# Computational Analysis of the Gut Microbiota-Mediated Drug Metabolism

**DOI:** 10.1101/2024.12.20.629788

**Authors:** Sammie Chum, Alberto Naveira Montalvo, Soha Hassoun

**Author notes:** Equal contributions (Sammie Chum, Alberto Naveira Montalvo). Availability and implementation: Code and dataset available at https://github.com/HassounLab/MDM.

## Abstract

The gut microbiota, an extensive ecosystem harboring trillions of bacteria, plays a pivotal role in human health and disease, influencing diverse conditions from obesity to cancer. Among the microbiota’s myriad functions, the capacity to metabolize drugs remains relatively unexplored despite its potential implications for drug efficacy and toxicity. Experimental methods are resource-intensive, prompting the need for innovative computational approaches. We present a computational analysis, termed MDM, aimed at predicting gut microbiota-mediated drug metabolism. This computational analysis incorporates data from diverse sources, e.g., UHGG, MagMD, MASI, KEGG, and RetroRules. An existing tool, PROXIMAL2, is used iteratively over all drug candidates from experimental databases queried against biotransformation rules from RetroRules to predict potential drug metabolites along with the enzyme commission number responsible for that biotransformation. These potential metabolites are then categorized into gut MDM metabolites by cross referencing UHGG. The analysis’ efficacy is validated by its coverage on each of the experimental databases in the gut microbial context, being able to recall up to 74% of experimental data and producing a list of potential metabolites, of which an average of about 65% are relevant to the gut microbial context. Moreover, explorations into ranking metabolites, iterative applications to account for multi-step metabolic pathways, and potential applications in experimental studies showcase its versatility and potential impact beyond raw predictions. Overall, this study presents a promising computational framework for further research and applications gut MDM, drug development and human health.

## Supplementary Data 1 for "Computational Analysis of the Gut Microbiota-Mediated Drug Metabolism" (part 4 of 26)

### Sheet: Data (continued)
EC_Number	KEGG_Modules	Gut_Genomes	Species_rep	Species_name
2.7.1.36	M00095; M00849	GUT_GENOME000004; GUT_GENOME000008; GUT_GENOME000010; GUT_GENOME000017; GUT_GENOME000020; GUT_GENOME000021; GUT_GENOME000022; GUT_GENOME000024; GUT_GENOME000029; GUT_GENOME000030; GUT_GENOME000031; GUT_GENOME000035; GUT_GENOME000046; GUT_GENOME000047; GUT_GENOME000054; GUT_GENOME000055; GUT_GENOME000057; GUT_GENOME000064; GUT_GENOME000067; GUT_GENOME000092; GUT_GENOME000094; GUT_GENOME000104; GUT_GENOME000106; GUT_GENOME000109; GUT_GENOME000111; GUT_GENOME000113; GUT_GENOME000122; GUT_GENOME000128; GUT_GENOME000131; GUT_GENOME000133; GUT_GENOME000136; GUT_GENOME000137; GUT_GENOME000139; GUT_GENOME000141; GUT_GENOME000147; GUT_GENOME000149; GUT_GENOME000152; GUT_GENOME000159; GUT_GENOME000166; GUT_GENOME000187; GUT_GENOME000189; GUT_GENOME000192; GUT_GENOME000196; GUT_GENOME000198; GUT_GENOME000200; GUT_GENOME000202; GUT_GENOME000219; GUT_GENOME000220; GUT_GENOME000221; GUT_GENOME000224; GUT_GENOME000225; GUT_GENOME000231; GUT_GENOME000232; GUT_GENOME000236; GUT_GENOME000237; GUT_GENOME000243; GUT_GENOME000246; GUT_GENOME000248; GUT_GENOME000250; GUT_GENOME000266; GUT_GENOME000268; GUT_GENOME000269; GUT_GENOME000272; GUT_GENOME000279; GUT_GENOME000285; GUT_GENOME000295; GUT_GENOME000299; GUT_GENOME000308; GUT_GENOME000327; GUT_GENOME000330; GUT_GENOME000337; GUT_GENOME000338; GUT_GENOME000367; GUT_GENOME000396; GUT_GENOME000420; GUT_GENOME000423; GUT_GENOME000432; GUT_GENOME000448; GUT_GENOME000459; GUT_GENOME000469; GUT_GENOME000479; GUT_GENOME000483; GUT_GENOME000484; GUT_GENOME000508; GUT_GENOME000509; GUT_GENOME000513; GUT_GENOME000518; GUT_GENOME000530; GUT_GENOME000534; GUT_GENOME000537; GUT_GENOME000545; GUT_GENOME000554; GUT_GENOME000558; GUT_GENOME000559; GUT_GENOME000563; GUT_GENOME000564; GUT_GENOME000565; GUT_GENOME000566; GUT_GENOME000568; GUT_GENOME000571; GUT_GENOME000572; GUT_GENOME000573; GUT_GENOME000575; GUT_GENOME000578; GUT_GENOME000584; GUT_GENOME000586; GUT_GENOME000587; GUT_GENOME000594; GUT_GENOME000595; GUT_GENOME000598; GUT_GENOME000603; GUT_GENOME000604; GUT_GENOME000608; GUT_GENOME000611; GUT_GENOME000612; GUT_GENOME000623; GUT_GENOME000624; GUT_GENOME000625; GUT_GENOME000629; GUT_GENOME000655; GUT_GENOME000658; GUT_GENOME000659; GUT_GENOME000662; GUT_GENOME000676; GUT_GENOME000682; GUT_GENOME000700; GUT_GENOME000706; GUT_GENOME000711; GUT_GENOME000718; GUT_GENOME000724; GUT_GENOME000725; GUT_GENOME000727; GUT_GENOME000729; GUT_GENOME000732; GUT_GENOME000735; GUT_GENOME000743; GUT_GENOME000753; GUT_GENOME000764; GUT_GENOME000767; GUT_GENOME000770; GUT_GENOME000784; GUT_GENOME000812; GUT_GENOME000818; GUT_GENOME000852; GUT_GENOME000862; GUT_GENOME000871; GUT_GENOME000872; GUT_GENOME000889; GUT_GENOME000931; GUT_GENOME000941; GUT_GENOME000944; GUT_GENOME000962; GUT_GENOME000963; GUT_GENOME000967; GUT_GENOME000979; GUT_GENOME000980; GUT_GENOME000996; GUT_GENOME001003; GUT_GENOME001016; GUT_GENOME001022; GUT_GENOME001023; GUT_GENOME001026; GUT_GENOME001027; GUT_GENOME001029; GUT_GENOME001039; GUT_GENOME001056; GUT_GENOME001105; GUT_GENOME001115; GUT_GENOME001120; GUT_GENOME001122; GUT_GENOME001135; GUT_GENOME001139; GUT_GENOME001147; GUT_GENOME001189; GUT_GENOME001190; GUT_GENOME001208; GUT_GENOME001223; GUT_GENOME001239; GUT_GENOME001241; GUT_GENOME001245; GUT_GENOME001255; GUT_GENOME001261; GUT_GENOME001274; GUT_GENOME001282; GUT_GENOME001297; GUT_GENOME001309; GUT_GENOME001312; GUT_GENOME001316; GUT_GENOME001324; GUT_GENOME001340; GUT_GENOME001341; GUT_GENOME001354; GUT_GENOME001355; GUT_GENOME001364; GUT_GENOME001372; GUT_GENOME001373; GUT_GENOME001376; GUT_GENOME001379; GUT_GENOME001400; GUT_GENOME001401; GUT_GENOME001416; GUT_GENOME001417; GUT_GENOME001418; GUT_GENOME001419; GUT_GENOME001422; GUT_GENOME001432; GUT_GENOME001440; GUT_GENOME001443; GUT_GENOME001471; GUT_GENOME001488; GUT_GENOME001490; GUT_GENOME001506; GUT_GENOME001519; GUT_GENOME001538; GUT_GENOME001573; GUT_GENOME001575; GUT_GENOME001578; GUT_GENOME001587; GUT_GENOME001598; GUT_GENOME001602; GUT_GENOME001635; GUT_GENOME001636; GUT_GENOME001638; GUT_GENOME001653; GUT_GENOME001659; GUT_GENOME001677; GUT_GENOME001678; GUT_GENOME001681; GUT_GENOME001689; GUT_GENOME001709; GUT_GENOME001745; GUT_GENOME001749; GUT_GENOME001752; GUT_GENOME001757; GUT_GENOME001769; GUT_GENOME001770; GUT_GENOME001773; GUT_GENOME001778; GUT_GENOME001800; GUT_GENOME001805; GUT_GENOME001806; GUT_GENOME001853; GUT_GENOME001854; GUT_GENOME001870; GUT_GENOME001877; GUT_GENOME002080; GUT_GENOME002158; GUT_GENOME002690; GUT_GENOME002738; GUT_GENOME002826; GUT_GENOME003036; GUT_GENOME003176; GUT_GENOME003284; GUT_GENOME003308; GUT_GENOME003665; GUT_GENOME004333; GUT_GENOME004459; GUT_GENOME004615; GUT_GENOME004992; GUT_GENOME005080; GUT_GENOME005141; GUT_GENOME005153; GUT_GENOME005165; GUT_GENOME005285; GUT_GENOME005405; GUT_GENOME005466; GUT_GENOME005475; GUT_GENOME005654; GUT_GENOME005683; GUT_GENOME005862; GUT_GENOME005886; GUT_GENOME006314; GUT_GENOME006618; GUT_GENOME006694; GUT_GENOME006956; GUT_GENOME007005; GUT_GENOME007057; GUT_GENOME007443; GUT_GENOME007470; GUT_GENOME007505; GUT_GENOME007523; GUT_GENOME007566; GUT_GENOME007568; GUT_GENOME007573; GUT_GENOME007598; GUT_GENOME007607; GUT_GENOME007711; GUT_GENOME007714; GUT_GENOME007807; GUT_GENOME007858; GUT_GENOME007932; GUT_GENOME007974; GUT_GENOME008139; GUT_GENOME008152; GUT_GENOME008172; GUT_GENOME008216; GUT_GENOME008347; GUT_GENOME008492; GUT_GENOME008627; GUT_GENOME008975; GUT_GENOME009178; GUT_GENOME009245; GUT_GENOME009256; GUT_GENOME009343; GUT_GENOME009523; GUT_GENOME009549; GUT_GENOME009558; GUT_GENOME009640; GUT_GENOME009953; GUT_GENOME010023; GUT_GENOME010056; GUT_GENOME010315; GUT_GENOME010337; GUT_GENOME010630; GUT_GENOME010648; GUT_GENOME010812; GUT_GENOME010933; GUT_GENOME010945; GUT_GENOME011051; GUT_GENOME011056; GUT_GENOME011202; GUT_GENOME011208; GUT_GENOME011213; GUT_GENOME011366; GUT_GENOME011515; GUT_GENOME011719; GUT_GENOME012053; GUT_GENOME012681; GUT_GENOME012683; GUT_GENOME012905; GUT_GENOME013049; GUT_GENOME013062; GUT_GENOME013112; GUT_GENOME013505; GUT_GENOME013560; GUT_GENOME013685; GUT_GENOME013721; GUT_GENOME013942; GUT_GENOME013993; GUT_GENOME014039; GUT_GENOME014081; GUT_GENOME014138; GUT_GENOME014311; GUT_GENOME014372; GUT_GENOME014491; GUT_GENOME014555; GUT_GENOME014627; GUT_GENOME014720; GUT_GENOME014765; GUT_GENOME014819; GUT_GENOME014854; GUT_GENOME014888; GUT_GENOME014919; GUT_GENOME014975; GUT_GENOME015047; GUT_GENOME015188; GUT_GENOME015301; GUT_GENOME015416; GUT_GENOME015477; GUT_GENOME015599; GUT_GENOME015836; GUT_GENOME016248; GUT_GENOME016337; GUT_GENOME016361; GUT_GENOME016556; GUT_GENOME016749; GUT_GENOME016875; GUT_GENOME017394; GUT_GENOME017438; GUT_GENOME017455; GUT_GENOME017525; GUT_GENOME017567; GUT_GENOME017597; GUT_GENOME017688; GUT_GENOME017704; GUT_GENOME017737; GUT_GENOME017739; GUT_GENOME017790; GUT_GENOME017813; GUT_GENOME017828; GUT_GENOME017898; GUT_GENOME017938; GUT_GENOME017944; GUT_GENOME017973; GUT_GENOME017990; GUT_GENOME018146; GUT_GENOME018156; GUT_GENOME018161; GUT_GENOME018175; GUT_GENOME018318; GUT_GENOME018344; GUT_GENOME018376; GUT_GENOME018425; GUT_GENOME018456; GUT_GENOME018557; GUT_GENOME018576; GUT_GENOME018678; GUT_GENOME018684; GUT_GENOME018782; GUT_GENOME018819; GUT_GENOME018882; GUT_GENOME018906; GUT_GENOME018964; GUT_GENOME018981; GUT_GENOME018982; GUT_GENOME018983; GUT_GENOME019023; GUT_GENOME019034; GUT_GENOME019095; GUT_GENOME019121; GUT_GENOME019145; GUT_GENOME019200; GUT_GENOME019319; GUT_GENOME019330; GUT_GENOME019335; GUT_GENOME019375; GUT_GENOME020249; GUT_GENOME020571; GUT_GENOME020577; GUT_GENOME020741; GUT_GENOME020782; GUT_GENOME020805; GUT_GENOME021289; GUT_GENOME021351; GUT_GENOME021955; GUT_GENOME022136; GUT_GENOME022180; GUT_GENOME022350; GUT_GENOME022392; GUT_GENOME022484; GUT_GENOME022794; GUT_GENOME022820; GUT_GENOME022890; GUT_GENOME023366; GUT_GENOME023484; GUT_GENOME023561; GUT_GENOME023569; GUT_GENOME023591; GUT_GENOME023635; GUT_GENOME023798; GUT_GENOME023976; GUT_GENOME024079; GUT_GENOME024263; GUT_GENOME024514; GUT_GENOME024527; GUT_GENOME024543; GUT_GENOME024743; GUT_GENOME024772; GUT_GENOME024836; GUT_GENOME024845; GUT_GENOME024905; GUT_GENOME024968; GUT_GENOME025308; GUT_GENOME025412; GUT_GENOME025525; GUT_GENOME025577; GUT_GENOME025611; GUT_GENOME025619; GUT_GENOME025653; GUT_GENOME025676; GUT_GENOME025761; GUT_GENOME025996; GUT_GENOME026012; GUT_GENOME026466; GUT_GENOME026473; GUT_GENOME026646; GUT_GENOME026702; GUT_GENOME026716; GUT_GENOME026837; GUT_GENOME027270; GUT_GENOME027297; GUT_GENOME027298; GUT_GENOME027303; GUT_GENOME027317; GUT_GENOME027393; GUT_GENOME027519; GUT_GENOME027533; GUT_GENOME027572; GUT_GENOME027582; GUT_GENOME027596; GUT_GENOME027665; GUT_GENOME027748; GUT_GENOME027824; GUT_GENOME027890; GUT_GENOME027928; GUT_GENOME028003; GUT_GENOME029137; GUT_GENOME029301; GUT_GENOME029304; GUT_GENOME029599; GUT_GENOME029635; GUT_GENOME029780; GUT_GENOME029840; GUT_GENOME029877; GUT_GENOME030016; GUT_GENOME030277; GUT_GENOME031326; GUT_GENOME031380; GUT_GENOME031419; GUT_GENOME031710; GUT_GENOME031782; GUT_GENOME031916; GUT_GENOME032415; GUT_GENOME032757; GUT_GENOME033115; GUT_GENOME033131; GUT_GENOME033647; GUT_GENOME033705; GUT_GENOME033839; GUT_GENOME033875; GUT_GENOME034170; GUT_GENOME034178; GUT_GENOME034183; GUT_GENOME034386; GUT_GENOME034446; GUT_GENOME034932; GUT_GENOME034955; GUT_GENOME034989; GUT_GENOME035196; GUT_GENOME035389; GUT_GENOME035511; GUT_GENOME035512; GUT_GENOME035519; GUT_GENOME035750; GUT_GENOME035792; GUT_GENOME035872; GUT_GENOME035907; GUT_GENOME036500; GUT_GENOME036651; GUT_GENOME036763; GUT_GENOME036899; GUT_GENOME037207; GUT_GENOME037223; GUT_GENOME037249; GUT_GENOME037311; GUT_GENOME037425; GUT_GENOME037509; GUT_GENOME037775; GUT_GENOME037804; GUT_GENOME037806; GUT_GENOME037885; GUT_GENOME038289; GUT_GENOME038331; GUT_GENOME038356; GUT_GENOME039172; GUT_GENOME039567; GUT_GENOME039867; GUT_GENOME040420; GUT_GENOME041878; GUT_GENOME042029; GUT_GENOME042389; GUT_GENOME042491; GUT_GENOME042573; GUT_GENOME043156; GUT_GENOME043953; GUT_GENOME044018; GUT_GENOME044136; GUT_GENOME044138; GUT_GENOME044240; GUT_GENOME044241; GUT_GENOME044257; GUT_GENOME044271; GUT_GENOME044331; GUT_GENOME044483; GUT_GENOME044676; GUT_GENOME044788; GUT_GENOME045186; GUT_GENOME045302; GUT_GENOME045330; GUT_GENOME045693; GUT_GENOME045758; GUT_GENOME045767; GUT_GENOME045846; GUT_GENOME046057; GUT_GENOME046059; GUT_GENOME046227; GUT_GENOME047123; GUT_GENOME047195; GUT_GENOME047344; GUT_GENOME047426; GUT_GENOME047484; GUT_GENOME047877; GUT_GENOME047905; GUT_GENOME047932; GUT_GENOME048181; GUT_GENOME048628; GUT_GENOME048959; GUT_GENOME049209; GUT_GENOME049425; GUT_GENOME049730; GUT_GENOME049949; GUT_GENOME051358; GUT_GENOME054382; GUT_GENOME054531; GUT_GENOME056112; GUT_GENOME056730; GUT_GENOME056772; GUT_GENOME057155; GUT_GENOME057672; GUT_GENOME057686; GUT_GENOME057850; GUT_GENOME058138; GUT_GENOME058212; GUT_GENOME058339; GUT_GENOME058365; GUT_GENOME058829; GUT_GENOME059153; GUT_GENOME059449; GUT_GENOME060258; GUT_GENOME060447; GUT_GENOME060651; GUT_GENOME061534; GUT_GENOME063091; GUT_GENOME063926; GUT_GENOME064269; GUT_GENOME065504; GUT_GENOME065630; GUT_GENOME065650; GUT_GENOME065657; GUT_GENOME065713; GUT_GENOME066135; GUT_GENOME067057; GUT_GENOME067489; GUT_GENOME067546; GUT_GENOME067866; GUT_GENOME068585; GUT_GENOME068652; GUT_GENOME069692; GUT_GENOME069755; GUT_GENOME070341; GUT_GENOME070485; GUT_GENOME071810; GUT_GENOME073355; GUT_GENOME073482; GUT_GENOME073885; GUT_GENOME074418; GUT_GENOME074555; GUT_GENOME075103; GUT_GENOME075185; GUT_GENOME075349; GUT_GENOME075582; GUT_GENOME076493; GUT_GENOME076944; GUT_GENOME077706; GUT_GENOME078005; GUT_GENOME078034; GUT_GENOME078054; GUT_GENOME078217; GUT_GENOME078306; GUT_GENOME078716; GUT_GENOME079077; GUT_GENOME079106; GUT_GENOME079230; GUT_GENOME079745; GUT_GENOME080199; GUT_GENOME080309; GUT_GENOME080351; GUT_GENOME080362; GUT_GENOME080363; GUT_GENOME080486; GUT_GENOME081169; GUT_GENOME081254; GUT_GENOME081328; GUT_GENOME081475; GUT_GENOME081696; GUT_GENOME082285; GUT_GENOME082367; GUT_GENOME082534; GUT_GENOME082800; GUT_GENOME082811; GUT_GENOME082924; GUT_GENOME082932; GUT_GENOME083197; GUT_GENOME083297; GUT_GENOME083453; GUT_GENOME083463; GUT_GENOME083570; GUT_GENOME083985; GUT_GENOME084084; GUT_GENOME084181; GUT_GENOME084234; GUT_GENOME084337; GUT_GENOME084477; GUT_GENOME084610; GUT_GENOME084630; GUT_GENOME084693; GUT_GENOME084706; GUT_GENOME084946; GUT_GENOME085076; GUT_GENOME085247; GUT_GENOME085305; GUT_GENOME085403; GUT_GENOME085404; GUT_GENOME086481; GUT_GENOME086504; GUT_GENOME086641; GUT_GENOME086787; GUT_GENOME086831; GUT_GENOME087109; GUT_GENOME087180; GUT_GENOME087393; GUT_GENOME087442; GUT_GENOME087542; GUT_GENOME087773; GUT_GENOME088630; GUT_GENOME088644; GUT_GENOME089175; GUT_GENOME089625; GUT_GENOME090402; GUT_GENOME090444; GUT_GENOME090701; GUT_GENOME091092; GUT_GENOME091116; GUT_GENOME091189; GUT_GENOME091217; GUT_GENOME091537; GUT_GENOME091736; GUT_GENOME091774; GUT_GENOME092065; GUT_GENOME092330; GUT_GENOME092360; GUT_GENOME092387; GUT_GENOME092436; GUT_GENOME092528; GUT_GENOME092842; GUT_GENOME093261; GUT_GENOME093609; GUT_GENOME093619; GUT_GENOME093693; GUT_GENOME093753; GUT_GENOME093902; GUT_GENOME094042; GUT_GENOME094063; GUT_GENOME094066; GUT_GENOME094468; GUT_GENOME094594; GUT_GENOME094660; GUT_GENOME094708; GUT_GENOME094850; GUT_GENOME094938; GUT_GENOME095001; GUT_GENOME095021; GUT_GENOME095206; GUT_GENOME095230; GUT_GENOME095246; GUT_GENOME095247; GUT_GENOME095248; GUT_GENOME095250; GUT_GENOME095287; GUT_GENOME095296; GUT_GENOME095357; GUT_GENOME095490; GUT_GENOME095503; GUT_GENOME095515; GUT_GENOME095520; GUT_GENOME095592; GUT_GENOME095597; GUT_GENOME095599; GUT_GENOME095609; GUT_GENOME095712; GUT_GENOME095850; GUT_GENOME095879; GUT_GENOME095934; GUT_GENOME095938; GUT_GENOME095939; GUT_GENOME095941; GUT_GENOME095942; GUT_GENOME095943; GUT_GENOME095952; GUT_GENOME095962; GUT_GENOME095967; GUT_GENOME095968; GUT_GENOME095971; GUT_GENOME095978; GUT_GENOME095979; GUT_GENOME095980; GUT_GENOME095981; GUT_GENOME095982; GUT_GENOME095983; GUT_GENOME095986; GUT_GENOME095991; GUT_GENOME095993; GUT_GENOME095994; GUT_GENOME095995; GUT_GENOME095996; GUT_GENOME095997; GUT_GENOME096004; GUT_GENOME096020; GUT_GENOME096025; GUT_GENOME096028; GUT_GENOME096029; GUT_GENOME096031; GUT_GENOME096033; GUT_GENOME096036; GUT_GENOME096039; GUT_GENOME096049; GUT_GENOME096055; GUT_GENOME096056; GUT_GENOME096057; GUT_GENOME096063; GUT_GENOME096067; GUT_GENOME096069; GUT_GENOME096070; GUT_GENOME096071; GUT_GENOME096075; GUT_GENOME096077; GUT_GENOME096078; GUT_GENOME096080; GUT_GENOME096083; GUT_GENOME096084; GUT_GENOME096096; GUT_GENOME096098; GUT_GENOME096099; GUT_GENOME096124; GUT_GENOME096134; GUT_GENOME096144; GUT_GENOME096151; GUT_GENOME096166; GUT_GENOME096168; GUT_GENOME096170; GUT_GENOME096172; GUT_GENOME096173; GUT_GENOME096174; GUT_GENOME096175; GUT_GENOME096178; GUT_GENOME096179; GUT_GENOME096183; GUT_GENOME096185; GUT_GENOME096189; GUT_GENOME096191; GUT_GENOME096193; GUT_GENOME096200; GUT_GENOME096201; GUT_GENOME096203; GUT_GENOME096206; GUT_GENOME096210; GUT_GENOME096217; GUT_GENOME096220; GUT_GENOME096221; GUT_GENOME096222; GUT_GENOME096228; GUT_GENOME096234; GUT_GENOME096235; GUT_GENOME096236; GUT_GENOME096239; GUT_GENOME096240; GUT_GENOME096243; GUT_GENOME096244; GUT_GENOME096246; GUT_GENOME096248; GUT_GENOME096250; GUT_GENOME096252; GUT_GENOME096253; GUT_GENOME096256; GUT_GENOME096257; GUT_GENOME096262; GUT_GENOME096268; GUT_GENOME096269; GUT_GENOME096270; GUT_GENOME096271; GUT_GENOME096272; GUT_GENOME096273; GUT_GENOME096274; GUT_GENOME096276; GUT_GENOME096283; GUT_GENOME096284; GUT_GENOME096285; GUT_GENOME096286; GUT_GENOME096287; GUT_GENOME096289; GUT_GENOME096290; GUT_GENOME096291; GUT_GENOME096292; GUT_GENOME096293; GUT_GENOME096294; GUT_GENOME096295; GUT_GENOME096296; GUT_GENOME096297; GUT_GENOME096298; GUT_GENOME096299; GUT_GENOME096300; GUT_GENOME096332; GUT_GENOME096366; GUT_GENOME096368; GUT_GENOME096371; GUT_GENOME096372; GUT_GENOME096373; GUT_GENOME096374; GUT_GENOME096377; GUT_GENOME096380; GUT_GENOME096381; GUT_GENOME096383; GUT_GENOME096384; GUT_GENOME096385; GUT_GENOME096387; GUT_GENOME096389; GUT_GENOME096390; GUT_GENOME096393; GUT_GENOME096401; GUT_GENOME096402; GUT_GENOME096406; GUT_GENOME096407; GUT_GENOME096412; GUT_GENOME096414; GUT_GENOME096415; GUT_GENOME096420; GUT_GENOME096424; GUT_GENOME096425; GUT_GENOME096428; GUT_GENOME096430; GUT_GENOME096431; GUT_GENOME096435; GUT_GENOME096439; GUT_GENOME096441; GUT_GENOME096442; GUT_GENOME096443; GUT_GENOME096445; GUT_GENOME096449; GUT_GENOME096458; GUT_GENOME096459; GUT_GENOME096462; GUT_GENOME096465; GUT_GENOME096466; GUT_GENOME096467; GUT_GENOME096468; GUT_GENOME096469; GUT_GENOME096472; GUT_GENOME096473; GUT_GENOME096478; GUT_GENOME096480; GUT_GENOME096482; GUT_GENOME096485; GUT_GENOME096489; GUT_GENOME096490; GUT_GENOME096494; GUT_GENOME096495; GUT_GENOME096496; GUT_GENOME096497; GUT_GENOME096498; GUT_GENOME096499; GUT_GENOME096500; GUT_GENOME096501; GUT_GENOME096502; GUT_GENOME096505; GUT_GENOME096506; GUT_GENOME096507; GUT_GENOME096508; GUT_GENOME096509; GUT_GENOME096511; GUT_GENOME096512; GUT_GENOME096513; GUT_GENOME096518; GUT_GENOME096522; GUT_GENOME096523; GUT_GENOME096525; GUT_GENOME096526; GUT_GENOME096527; GUT_GENOME096528; GUT_GENOME096530; GUT_GENOME096531; GUT_GENOME096532; GUT_GENOME096533; GUT_GENOME096535; GUT_GENOME096536; GUT_GENOME096537; GUT_GENOME096538; GUT_GENOME096539; GUT_GENOME096540; GUT_GENOME096541; GUT_GENOME096542; GUT_GENOME096543; GUT_GENOME096544; GUT_GENOME096546; GUT_GENOME096547; GUT_GENOME096548; GUT_GENOME096550; GUT_GENOME096553; GUT_GENOME096556; GUT_GENOME096557; GUT_GENOME096559; GUT_GENOME096560; GUT_GENOME096561; GUT_GENOME096562; GUT_GENOME096563; GUT_GENOME096564; GUT_GENOME096565; GUT_GENOME096566; GUT_GENOME096567; GUT_GENOME096569; GUT_GENOME096570; GUT_GENOME096572; GUT_GENOME096573; GUT_GENOME096574; GUT_GENOME096670; GUT_GENOME096701; GUT_GENOME096723; GUT_GENOME096744; GUT_GENOME096866; GUT_GENOME096879; GUT_GENOME097137; GUT_GENOME097258; GUT_GENOME097354; GUT_GENOME097536; GUT_GENOME097626; GUT_GENOME097668; GUT_GENOME097670; GUT_GENOME097678; GUT_GENOME097684; GUT_GENOME097711; GUT_GENOME097783; GUT_GENOME097839; GUT_GENOME097844; GUT_GENOME097987; GUT_GENOME098042; GUT_GENOME098154; GUT_GENOME098156; GUT_GENOME098313; GUT_GENOME098331; GUT_GENOME098568; GUT_GENOME098569; GUT_GENOME098572; GUT_GENOME098710; GUT_GENOME098777; GUT_GENOME098791; GUT_GENOME098798; GUT_GENOME098909; GUT_GENOME098912; GUT_GENOME098961; GUT_GENOME098969; GUT_GENOME099050; GUT_GENOME099131; GUT_GENOME099453; GUT_GENOME100011; GUT_GENOME100192; GUT_GENOME100215; GUT_GENOME100276; GUT_GENOME100290; GUT_GENOME100296; GUT_GENOME100308; GUT_GENOME100339; GUT_GENOME100441; GUT_GENOME100613; GUT_GENOME100857; GUT_GENOME100884; GUT_GENOME101082; GUT_GENOME101248; GUT_GENOME101636; GUT_GENOME101940; GUT_GENOME101966; GUT_GENOME102034; GUT_GENOME102109; GUT_GENOME102353; GUT_GENOME102728; GUT_GENOME102756; GUT_GENOME102790; GUT_GENOME103079; GUT_GENOME103234; GUT_GENOME103364; GUT_GENOME103557; GUT_GENOME103705; GUT_GENOME103710; GUT_GENOME103712; GUT_GENOME103713; GUT_GENOME103718; GUT_GENOME103721; GUT_GENOME103724; GUT_GENOME103727; GUT_GENOME103750; GUT_GENOME103751; GUT_GENOME103754; GUT_GENOME103762; GUT_GENOME103765; GUT_GENOME103766; GUT_GENOME103847; GUT_GENOME103856; GUT_GENOME103864; GUT_GENOME103868; GUT_GENOME103882; GUT_GENOME103893; GUT_GENOME104300; GUT_GENOME104344; GUT_GENOME104638; GUT_GENOME104676; GUT_GENOME104910; GUT_GENOME105301; GUT_GENOME105347; GUT_GENOME105597; GUT_GENOME105698; GUT_GENOME105828; GUT_GENOME105882; GUT_GENOME105885; GUT_GENOME105900; GUT_GENOME106027; GUT_GENOME106095; GUT_GENOME106274; GUT_GENOME106820; GUT_GENOME107146; GUT_GENOME107512; GUT_GENOME107760; GUT_GENOME108143; GUT_GENOME108231; GUT_GENOME108259; GUT_GENOME108274; GUT_GENOME108554; GUT_GENOME108684; GUT_GENOME108993; GUT_GENOME109093; GUT_GENOME109102; GUT_GENOME109114; GUT_GENOME109512; GUT_GENOME109620; GUT_GENOME109727; GUT_GENOME109793; GUT_GENOME109794; GUT_GENOME109801; GUT_GENOME109880; GUT_GENOME109963; GUT_GENOME109994; GUT_GENOME110273; GUT_GENOME110466; GUT_GENOME110697; GUT_GENOME110705; GUT_GENOME110741; GUT_GENOME110766; GUT_GENOME110771; GUT_GENOME110833; GUT_GENOME110846; GUT_GENOME110949; GUT_GENOME111111; GUT_GENOME111133; GUT_GENOME111314; GUT_GENOME111334; GUT_GENOME111335; GUT_GENOME111392; GUT_GENOME111396; GUT_GENOME111495; GUT_GENOME111543; GUT_GENOME111584; GUT_GENOME111729; GUT_GENOME111778; GUT_GENOME111912; GUT_GENOME111977; GUT_GENOME112210; GUT_GENOME112419; GUT_GENOME112422; GUT_GENOME112443; GUT_GENOME112478; GUT_GENOME112529; GUT_GENOME112667; GUT_GENOME112856; GUT_GENOME112859; GUT_GENOME113005; GUT_GENOME113022; GUT_GENOME113023; GUT_GENOME113156; GUT_GENOME113174; GUT_GENOME113180; GUT_GENOME113217; GUT_GENOME113322; GUT_GENOME113426; GUT_GENOME113468; GUT_GENOME113527; GUT_GENOME113646; GUT_GENOME113664; GUT_GENOME113709; GUT_GENOME113868; GUT_GENOME113915; GUT_GENOME113961; GUT_GENOME114231; GUT_GENOME114436; GUT_GENOME114679; GUT_GENOME114810; GUT_GENOME115127; GUT_GENOME115210; GUT_GENOME115272; GUT_GENOME115357; GUT_GENOME115359; GUT_GENOME115419; GUT_GENOME115597; GUT_GENOME115718; GUT_GENOME115838; GUT_GENOME115910; GUT_GENOME115935; GUT_GENOME116144; GUT_GENOME116258; GUT_GENOME116349; GUT_GENOME116624; GUT_GENOME116758; GUT_GENOME116897; GUT_GENOME116934; GUT_GENOME117139; GUT_GENOME117159; GUT_GENOME117166; GUT_GENOME117212; GUT_GENOME117244; GUT_GENOME117373; GUT_GENOME117452; GUT_GENOME117534; GUT_GENOME117619; GUT_GENOME117621; GUT_GENOME117625; GUT_GENOME117761; GUT_GENOME118058; GUT_GENOME118160; GUT_GENOME118228; GUT_GENOME118842; GUT_GENOME119153; GUT_GENOME119191; GUT_GENOME119779; GUT_GENOME119949; GUT_GENOME119981; GUT_GENOME120108; GUT_GENOME120636; GUT_GENOME120693; GUT_GENOME121215; GUT_GENOME121220; GUT_GENOME121397; GUT_GENOME121405; GUT_GENOME121410; GUT_GENOME121425; GUT_GENOME121457; GUT_GENOME121462; GUT_GENOME121481; GUT_GENOME122166; GUT_GENOME122330; GUT_GENOME122359; GUT_GENOME122723; GUT_GENOME122988; GUT_GENOME123416; GUT_GENOME123467; GUT_GENOME123764; GUT_GENOME123846; GUT_GENOME124160; GUT_GENOME124203; GUT_GENOME124265; GUT_GENOME124317; GUT_GENOME124450; GUT_GENOME124455; GUT_GENOME124650; GUT_GENOME124777; GUT_GENOME125009; GUT_GENOME125072; GUT_GENOME125517; GUT_GENOME125603; GUT_GENOME125744; GUT_GENOME125765; GUT_GENOME125769; GUT_GENOME125783; GUT_GENOME125804; GUT_GENOME125826; GUT_GENOME126127; GUT_GENOME126180; GUT_GENOME126570; GUT_GENOME126659; GUT_GENOME126693; GUT_GENOME126719; GUT_GENOME126939; GUT_GENOME127152; GUT_GENOME127360; GUT_GENOME127495; GUT_GENOME127500; GUT_GENOME127509; GUT_GENOME127701; GUT_GENOME127797; GUT_GENOME127803; GUT_GENOME128124; GUT_GENOME128145; GUT_GENOME128217; GUT_GENOME128273; GUT_GENOME128365; GUT_GENOME128517; GUT_GENOME128621; GUT_GENOME129025; GUT_GENOME129051; GUT_GENOME129169; GUT_GENOME129224; GUT_GENOME129321; GUT_GENOME129615; GUT_GENOME129724; GUT_GENOME130046; GUT_GENOME130348; GUT_GENOME130350; GUT_GENOME130358; GUT_GENOME130417; GUT_GENOME130636; GUT_GENOME130638; GUT_GENOME130774; GUT_GENOME130814; GUT_GENOME131079; GUT_GENOME131085; GUT_GENOME131672; GUT_GENOME131689; GUT_GENOME131708; GUT_GENOME131843; GUT_GENOME132069; GUT_GENOME132077; GUT_GENOME132078; GUT_GENOME132202; GUT_GENOME132203; GUT_GENOME132204; GUT_GENOME132205; GUT_GENOME132206; GUT_GENOME132314; GUT_GENOME133372; GUT_GENOME133538; GUT_GENOME133541; GUT_GENOME134382; GUT_GENOME135207; GUT_GENOME135463; GUT_GENOME135796; GUT_GENOME136010; GUT_GENOME137034; GUT_GENOME137156; GUT_GENOME137446; GUT_GENOME137460; GUT_GENOME137467; GUT_GENOME137657; GUT_GENOME137680; GUT_GENOME137688; GUT_GENOME138139; GUT_GENOME138767; GUT_GENOME138794; GUT_GENOME138841; GUT_GENOME139128; GUT_GENOME139132; GUT_GENOME139147; GUT_GENOME139200; GUT_GENOME139262; GUT_GENOME139388; GUT_GENOME139458; GUT_GENOME139568; GUT_GENOME139637; GUT_GENOME139744; GUT_GENOME139809; GUT_GENOME139860; GUT_GENOME139906; GUT_GENOME140043; GUT_GENOME140045; GUT_GENOME140047; GUT_GENOME140053; GUT_GENOME140074; GUT_GENOME140076; GUT_GENOME140078; GUT_GENOME140082; GUT_GENOME140104; GUT_GENOME140233; GUT_GENOME140235; GUT_GENOME140236; GUT_GENOME140240; GUT_GENOME140245; GUT_GENOME140246; GUT_GENOME140251; GUT_GENOME140264; GUT_GENOME140265; GUT_GENOME140268; GUT_GENOME140270; GUT_GENOME140272; GUT_GENOME140278; GUT_GENOME140283; GUT_GENOME140296; GUT_GENOME140299; GUT_GENOME140304; GUT_GENOME140311; GUT_GENOME140314; GUT_GENOME140315; GUT_GENOME140320; GUT_GENOME140329; GUT_GENOME140330; GUT_GENOME140337; GUT_GENOME140340; GUT_GENOME140342; GUT_GENOME140352; GUT_GENOME140361; GUT_GENOME140364; GUT_GENOME140365; GUT_GENOME140393; GUT_GENOME140412; GUT_GENOME140601; GUT_GENOME140602; GUT_GENOME140603; GUT_GENOME140604; GUT_GENOME140605; GUT_GENOME140701; GUT_GENOME140713; GUT_GENOME140786; GUT_GENOME140808; GUT_GENOME140826; GUT_GENOME141003; GUT_GENOME141005; GUT_GENOME141041; GUT_GENOME141047; GUT_GENOME141054; GUT_GENOME141059; GUT_GENOME141068; GUT_GENOME141089; GUT_GENOME141118; GUT_GENOME141145; GUT_GENOME141183; GUT_GENOME141187; GUT_GENOME141220; GUT_GENOME141226; GUT_GENOME141284; GUT_GENOME141287; GUT_GENOME141303; GUT_GENOME141315; GUT_GENOME141334; GUT_GENOME141371; GUT_GENOME141397; GUT_GENOME141398; GUT_GENOME141414; GUT_GENOME141425; GUT_GENOME141436; GUT_GENOME141441; GUT_GENOME141586; GUT_GENOME141675; GUT_GENOME141698; GUT_GENOME141727; GUT_GENOME141734; GUT_GENOME141754; GUT_GENOME141763; GUT_GENOME141764; GUT_GENOME141765; GUT_GENOME141775; GUT_GENOME141809; GUT_GENOME142031; GUT_GENOME142050; GUT_GENOME142057; GUT_GENOME142330; GUT_GENOME142388; GUT_GENOME142390; GUT_GENOME142391; GUT_GENOME142392; GUT_GENOME142395; GUT_GENOME142399; GUT_GENOME142411; GUT_GENOME142413; GUT_GENOME142415; GUT_GENOME142418; GUT_GENOME142419; GUT_GENOME142434; GUT_GENOME142435; GUT_GENOME142457; GUT_GENOME142458; GUT_GENOME142482; GUT_GENOME142483; GUT_GENOME142485; GUT_GENOME142486; GUT_GENOME142490; GUT_GENOME142492; GUT_GENOME142522; GUT_GENOME142525; GUT_GENOME142546; GUT_GENOME142576; GUT_GENOME142578; GUT_GENOME142585; GUT_GENOME142586; GUT_GENOME142588; GUT_GENOME142589; GUT_GENOME142590; GUT_GENOME142591; GUT_GENOME142592; GUT_GENOME142593; GUT_GENOME142596; GUT_GENOME142597; GUT_GENOME142610; GUT_GENOME142612; GUT_GENOME142616; GUT_GENOME142625; GUT_GENOME142628; GUT_GENOME142687; GUT_GENOME142688; GUT_GENOME142853; GUT_GENOME143092; GUT_GENOME143124; GUT_GENOME143127; GUT_GENOME143131; GUT_GENOME143138; GUT_GENOME143139; GUT_GENOME143140; GUT_GENOME143157; GUT_GENOME143185; GUT_GENOME143188; GUT_GENOME143189; GUT_GENOME143190; GUT_GENOME143191; GUT_GENOME143192; GUT_GENOME143197; GUT_GENOME143202; GUT_GENOME143211; GUT_GENOME143232; GUT_GENOME143252; GUT_GENOME143282; GUT_GENOME143346; GUT_GENOME143361; GUT_GENOME143379; GUT_GENOME143380; GUT_GENOME143383; GUT_GENOME143407; GUT_GENOME143408; GUT_GENOME143411; GUT_GENOME143421; GUT_GENOME143483; GUT_GENOME143484; GUT_GENOME143489; GUT_GENOME143493; GUT_GENOME143495; GUT_GENOME143496; GUT_GENOME143497; GUT_GENOME143498; GUT_GENOME143502; GUT_GENOME143505; GUT_GENOME143514; GUT_GENOME143519; GUT_GENOME143525; GUT_GENOME143527; GUT_GENOME143602; GUT_GENOME143604; GUT_GENOME143633; GUT_GENOME143709; GUT_GENOME143711; GUT_GENOME143712; GUT_GENOME143718; GUT_GENOME143723; GUT_GENOME143724; GUT_GENOME143726; GUT_GENOME143727; GUT_GENOME143740; GUT_GENOME143746; GUT_GENOME143747; GUT_GENOME143749; GUT_GENOME143751; GUT_GENOME143752; GUT_GENOME143760; GUT_GENOME144544; GUT_GENOME145378; GUT_GENOME145582; GUT_GENOME145587; GUT_GENOME145695; GUT_GENOME145698; GUT_GENOME145980; GUT_GENOME145981; GUT_GENOME145982; GUT_GENOME145983; GUT_GENOME145984; GUT_GENOME145985; GUT_GENOME146003; GUT_GENOME146008; GUT_GENOME146009; GUT_GENOME146010; GUT_GENOME146011; GUT_GENOME147109; GUT_GENOME147115; GUT_GENOME147131; GUT_GENOME147138; GUT_GENOME147146; GUT_GENOME147149; GUT_GENOME147152; GUT_GENOME147164; GUT_GENOME147168; GUT_GENOME147522; GUT_GENOME147523; GUT_GENOME147524; GUT_GENOME147525; GUT_GENOME147542; GUT_GENOME147550; GUT_GENOME147598; GUT_GENOME147602; GUT_GENOME147612; GUT_GENOME147629; GUT_GENOME147630; GUT_GENOME147644; GUT_GENOME147673; GUT_GENOME147678; GUT_GENOME147777; GUT_GENOME147796; GUT_GENOME147854; GUT_GENOME148088; GUT_GENOME148443; GUT_GENOME148641; GUT_GENOME148816; GUT_GENOME148897; GUT_GENOME148915; GUT_GENOME149090; GUT_GENOME149116; GUT_GENOME149380; GUT_GENOME149381; GUT_GENOME149444; GUT_GENOME149497; GUT_GENOME149706; GUT_GENOME149712; GUT_GENOME150050; GUT_GENOME150720; GUT_GENOME151017; GUT_GENOME151535; GUT_GENOME151778; GUT_GENOME152364; GUT_GENOME152489; GUT_GENOME152509; GUT_GENOME152519; GUT_GENOME152588; GUT_GENOME152800; GUT_GENOME152999; GUT_GENOME153023; GUT_GENOME153042; GUT_GENOME153266; GUT_GENOME153272; GUT_GENOME153591; GUT_GENOME153760; GUT_GENOME153870; GUT_GENOME154595; GUT_GENOME154740; GUT_GENOME154896; GUT_GENOME155041; GUT_GENOME155164; GUT_GENOME155166; GUT_GENOME155275; GUT_GENOME155428; GUT_GENOME155439; GUT_GENOME155459; GUT_GENOME155674; GUT_GENOME155679; GUT_GENOME155703; GUT_GENOME155726; GUT_GENOME155959; GUT_GENOME156063; GUT_GENOME156121; GUT_GENOME156224; GUT_GENOME156244; GUT_GENOME156655; GUT_GENOME156849; GUT_GENOME156886; GUT_GENOME156895; GUT_GENOME156969; GUT_GENOME157138; GUT_GENOME157191; GUT_GENOME157195; GUT_GENOME157264; GUT_GENOME157273; GUT_GENOME157308; GUT_GENOME157363; GUT_GENOME157398; GUT_GENOME157463; GUT_GENOME157750; GUT_GENOME157833; GUT_GENOME157951; GUT_GENOME158068; GUT_GENOME158142; GUT_GENOME158155; GUT_GENOME158521; GUT_GENOME158523; GUT_GENOME158600; GUT_GENOME158621; GUT_GENOME158752; GUT_GENOME158799; GUT_GENOME158821; GUT_GENOME158963; GUT_GENOME159026; GUT_GENOME159033; GUT_GENOME159035; GUT_GENOME159262; GUT_GENOME159348; GUT_GENOME159485; GUT_GENOME159493; GUT_GENOME159508; GUT_GENOME159567; GUT_GENOME159606; GUT_GENOME159700; GUT_GENOME159708; GUT_GENOME160374; GUT_GENOME161306; GUT_GENOME161819; GUT_GENOME161899; GUT_GENOME161955; GUT_GENOME161956; GUT_GENOME161997; GUT_GENOME163027; GUT_GENOME163220; GUT_GENOME163427; GUT_GENOME163441; GUT_GENOME163607; GUT_GENOME163684; GUT_GENOME163846; GUT_GENOME164255; GUT_GENOME164321; GUT_GENOME164334; GUT_GENOME164403; GUT_GENOME165031; GUT_GENOME166524; GUT_GENOME166968; GUT_GENOME167947; GUT_GENOME168551; GUT_GENOME169805; GUT_GENOME169923; GUT_GENOME169940; GUT_GENOME170057; GUT_GENOME170487; GUT_GENOME170490; GUT_GENOME170504; GUT_GENOME170510; GUT_GENOME170556; GUT_GENOME171326; GUT_GENOME171356; GUT_GENOME171359; GUT_GENOME171367; GUT_GENOME171445; GUT_GENOME171448; GUT_GENOME171536; GUT_GENOME171567; GUT_GENOME171593; GUT_GENOME171597; GUT_GENOME171643; GUT_GENOME171648; GUT_GENOME171681; GUT_GENOME171682; GUT_GENOME171683; GUT_GENOME172376; GUT_GENOME172433; GUT_GENOME172443; GUT_GENOME172932; GUT_GENOME172958; GUT_GENOME173058; GUT_GENOME174135; GUT_GENOME174465; GUT_GENOME174809; GUT_GENOME174952; GUT_GENOME175045; GUT_GENOME175097; GUT_GENOME175146; GUT_GENOME175197; GUT_GENOME175312; GUT_GENOME175326; GUT_GENOME175345; GUT_GENOME175384; GUT_GENOME175423; GUT_GENOME175570; GUT_GENOME175986; GUT_GENOME176035; GUT_GENOME176098; GUT_GENOME176407; GUT_GENOME176464; GUT_GENOME176465; GUT_GENOME176483; GUT_GENOME176533; GUT_GENOME176629; GUT_GENOME176717; GUT_GENOME176732; GUT_GENOME176733; GUT_GENOME176975; GUT_GENOME177322; GUT_GENOME177425; GUT_GENOME177471; GUT_GENOME177790; GUT_GENOME178919; GUT_GENOME178989; GUT_GENOME179059; GUT_GENOME179909; GUT_GENOME180009; GUT_GENOME180041; GUT_GENOME180088; GUT_GENOME180274; GUT_GENOME180310; GUT_GENOME180601; GUT_GENOME181333; GUT_GENOME182311; GUT_GENOME182432; GUT_GENOME183079; GUT_GENOME183261; GUT_GENOME183568; GUT_GENOME183774; GUT_GENOME183802; GUT_GENOME185132; GUT_GENOME185251; GUT_GENOME185273; GUT_GENOME185278; GUT_GENOME185532; GUT_GENOME186025; GUT_GENOME186046; GUT_GENOME186073; GUT_GENOME186087; GUT_GENOME187014; GUT_GENOME187394; GUT_GENOME187777; GUT_GENOME188058; GUT_GENOME188395; GUT_GENOME188398; GUT_GENOME188425; GUT_GENOME188428; GUT_GENOME188728; GUT_GENOME189814; GUT_GENOME189835; GUT_GENOME189877; GUT_GENOME189954; GUT_GENOME190117; GUT_GENOME190324; GUT_GENOME190431; GUT_GENOME191265; GUT_GENOME192690; GUT_GENOME192801; GUT_GENOME192857; GUT_GENOME193126; GUT_GENOME193239; GUT_GENOME193403; GUT_GENOME193531; GUT_GENOME193535; GUT_GENOME193885; GUT_GENOME194012; GUT_GENOME194081; GUT_GENOME194757; GUT_GENOME194902; GUT_GENOME195667; GUT_GENOME195758; GUT_GENOME196068; GUT_GENOME196106; GUT_GENOME196479; GUT_GENOME196481; GUT_GENOME196654; GUT_GENOME196669; GUT_GENOME196908; GUT_GENOME197156; GUT_GENOME197471; GUT_GEN	MGYG000000002; MGYG000000003; MGYG000000004; MGYG000000005; MGYG000000006; MGYG000000007; MGYG000000008; MGYG000000009; MGYG000000010; MGYG000000011; MGYG000000012; MGYG000000013; MGYG000000014; MGYG000000015; MGYG000000017; MGYG000000018; MGYG000000019; MGYG000000020; MGYG000000021; MGYG000000022; MGYG000000023; MGYG000000024; MGYG000000025; MGYG000000026; MGYG000000027; MGYG000000028; MGYG000000029; MGYG000000030; MGYG000000031; MGYG000000032; MGYG000000033; MGYG000000034; MGYG000000035; MGYG000000036; MGYG000000037; MGYG000000038; MGYG000000039; MGYG000000040; MGYG000000041; MGYG000000042; MGYG000000043; MGYG000000044; MGYG000000045; MGYG000000046; MGYG000000047; MGYG000000048; MGYG000000052; MGYG000000053; MGYG000000054; MGYG000000055; MGYG000000056; MGYG000000057; MGYG000000058; MGYG000000059; MGYG000000060; MGYG000000061; MGYG000000063; MGYG000000064; MGYG000000065; MGYG000000068; MGYG000000069; MGYG000000070; MGYG000000072; MGYG000000073; MGYG000000074; MGYG000000076; MGYG000000077; MGYG000000078; MGYG000000080; MGYG000000081; MGYG000000082; MGYG000000083; MGYG000000084; MGYG000000085; MGYG000000086; MGYG000000087; MGYG000000088; MGYG000000089; MGYG000000090; MGYG000000091; MGYG000000092; MGYG000000093; MGYG000000094; MGYG000000096; MGYG000000097; MGYG000000098; MGYG000000099; MGYG000000101; MGYG000000102; MGYG000000103; MGYG000000104; MGYG000000105; MGYG000000106; MGYG000000107; MGYG000000108; MGYG000000109; MGYG000000110; MGYG000000111; MGYG000000112; MGYG000000113; MGYG000000114; MGYG000000115; MGYG000000116; MGYG000000117; MGYG000000120; MGYG000000121; MGYG000000122; MGYG000000123; MGYG000000124; MGYG000000125; MGYG000000126; MGYG000000127; MGYG000000128; MGYG000000130; MGYG000000131; MGYG000000133; MGYG000000134; MGYG000000135; MGYG000000136; MGYG000000138; MGYG000000139; MGYG000000140; MGYG000000141; MGYG000000142; MGYG000000144; MGYG000000145; MGYG000000146; MGYG000000147; MGYG000000148; MGYG000000149; MGYG000000150; MGYG000000151; MGYG000000152; MGYG000000153; MGYG000000154; MGYG000000155; MGYG000000156; MGYG000000158; MGYG000000159; MGYG000000161; MGYG000000162; MGYG000000163; MGYG000000164; MGYG000000165; MGYG000000166; MGYG000000167; MGYG000000168; MGYG000000169; MGYG000000172; MGYG000000173; MGYG000000174; MGYG000000175; MGYG000000176; MGYG000000177; MGYG000000178; MGYG000000179; MGYG000000182; MGYG000000183; MGYG000000185; MGYG000000186; MGYG000000187; MGYG000000188; MGYG000000189; MGYG000000190; MGYG000000191; MGYG000000193; MGYG000000194; MGYG000000195; MGYG000000196; MGYG000000197; MGYG000000198; MGYG000000199; MGYG000000200; MGYG000000203; MGYG000000204; MGYG000000205; MGYG000000207; MGYG000000208; MGYG000000209; MGYG000000210; MGYG000000211; MGYG000000212; MGYG000000214; MGYG000000215; MGYG000000217; MGYG000000218; MGYG000000219; MGYG000000221; MGYG000000222; MGYG000000223; MGYG000000224; MGYG000000225; MGYG000000226; MGYG000000227; MGYG000000228; MGYG000000229; MGYG000000230; MGYG000000231; MGYG000000232; MGYG000000233; MGYG000000234; MGYG000000235; MGYG000000236; MGYG000000237; MGYG000000238; MGYG000000239; MGYG000000240; MGYG000000241; MGYG000000242; MGYG000000243; MGYG000000244; MGYG000000245; MGYG000000246; MGYG000000247; MGYG000000248; MGYG000000249; MGYG000000250; MGYG000000251; MGYG000000252; MGYG000000253; MGYG000000254; MGYG000000255; MGYG000000256; MGYG000000257; MGYG000000258; MGYG000000259; MGYG000000260; MGYG000000261; MGYG000000262; MGYG000000263; MGYG000000265; MGYG000000266; MGYG000000267; MGYG000000268; MGYG000000270; MGYG000000271; MGYG000000272; MGYG000000273; MGYG000000275; MGYG000000276; MGYG000000277; MGYG000000279; MGYG000000280; MGYG000000281; MGYG000000282; MGYG000000283; MGYG000000284; MGYG000000288; MGYG000000289; MGYG000000290; MGYG000000291; MGYG000000293; MGYG000000294; MGYG000000295; MGYG000000298; MGYG000000301; MGYG000000303; MGYG000000304; MGYG000000310; MGYG000000311; MGYG000000312; MGYG000000313; MGYG000000314; MGYG000000315; MGYG000000318; MGYG000000319; MGYG000000320; MGYG000000322; MGYG000000323; MGYG000000324; MGYG000000325; MGYG000000330; MGYG000000333; MGYG000000334; MGYG000000335; MGYG000000337; MGYG000000339; MGYG000000343; MGYG000000345; MGYG000000348; MGYG000000351; MGYG000000353; MGYG000000354; MGYG000000355; MGYG000000356; MGYG000000357; MGYG000000360; MGYG000000361; MGYG000000363; MGYG000000364; MGYG000000367; MGYG000000369; MGYG000000377; MGYG000000378; MGYG000000379; MGYG000000380; MGYG000000385; MGYG000000389; MGYG000000390; MGYG000000398; MGYG000000404; MGYG000000408; MGYG000000410; MGYG000000412; MGYG000000415; MGYG000000417; MGYG000000418; MGYG000000422; MGYG000000436; MGYG000000437; MGYG000000438; MGYG000000441; MGYG000000442; MGYG000000447; MGYG000000448; MGYG000000451; MGYG000000452; MGYG000000453; MGYG000000458; MGYG000000459; MGYG000000464; MGYG000000466; MGYG000000467; MGYG000000470; MGYG000000474; MGYG000000475; MGYG000000480; MGYG000000484; MGYG000000485; MGYG000000486; MGYG000000489; MGYG000000491; MGYG000000493; MGYG000000501; MGYG000000502; MGYG000000503; MGYG000000504; MGYG000000508; MGYG000000511; MGYG000000512; MGYG000000514; MGYG000000515; MGYG000000522; MGYG000000523; MGYG000000525; MGYG000000526; MGYG000000527; MGYG000000529; MGYG000000531; MGYG000000532; MGYG000000533; MGYG000000534; MGYG000000535; MGYG000000536; MGYG000000538; MGYG000000541; MGYG000000542; MGYG000000543; MGYG000000544; MGYG000000546; MGYG000000549; MGYG000000550; MGYG000000551; MGYG000000553; MGYG000000556; MGYG000000558; MGYG000000559; MGYG000000562; MGYG000000563; MGYG000000564; MGYG000000565; MGYG000000567; MGYG000000568; MGYG000000572; MGYG000000573; MGYG000000574; MGYG000000575; MGYG000000576; MGYG000000579; MGYG000000580; MGYG000000582; MGYG000000583; MGYG000000584; MGYG000000585; MGYG000000586; MGYG000000591; MGYG000000592; MGYG000000593; MGYG000000594; MGYG000000597; MGYG000000598; MGYG000000599; MGYG000000600; MGYG000000602; MGYG000000604; MGYG000000606; MGYG000000611; MGYG000000612; MGYG000000616; MGYG000000618; MGYG000000621; MGYG000000622; MGYG000000624; MGYG000000625; MGYG000000626; MGYG000000627; MissingData; MGYG000000630; MGYG000000631; MGYG000000633; MGYG000000634; MGYG000000636; MGYG000000641; MGYG000000643; MGYG000000644; MGYG000000646; MGYG000000649; MGYG000000651; MGYG000000652; MGYG000000653; MGYG000000654; MGYG000000655; MGYG000000657; MGYG000000658; MGYG000000666; MGYG000000668; MGYG000000669; MGYG000000671; MGYG000000672; MGYG000000675; MGYG000000678; MGYG000000679; MGYG000000682; MGYG000000685; MGYG000000687; MGYG000000688; MGYG000000689; MGYG000000690; MGYG000000691; MGYG000000692; MGYG000000694; MGYG000000695; MGYG000000696; MGYG000000700; MGYG000000701; MGYG000000703; MGYG000000707; MGYG000000708; MGYG000000710; MGYG000000711; MGYG000000712; MGYG000000713; MGYG000000715; MGYG000000716; MGYG000000717; MGYG000000718; MGYG000000720; MGYG000000721; MGYG000000722; MGYG000000723; MGYG000000725; MGYG000000728; MGYG000000730; MGYG000000739; MGYG000000740; MGYG000000742; MGYG000000743; MGYG000000744; MGYG000000753; MGYG000000754; MGYG000000757; MGYG000000758; MGYG000000759; MGYG000000761.1; MGYG000000766; MGYG000000767; MGYG000000768; MGYG000000769; MGYG000000770; MGYG000000771; MGYG000000772; MGYG000000773; MGYG000000774; MGYG000000776; MGYG000000777; MGYG000000778; MGYG000000780; MGYG000000781; MGYG000000782; MGYG000000783; MGYG000000784; MGYG000000786; MGYG000000787; MGYG000000788; MGYG000000789; MGYG000000790; MGYG000000792; MGYG000000793; MGYG000000794; MGYG000000795; MGYG000000796; MGYG000000798; MGYG000000801; MGYG000000805; MGYG000000807; MGYG000000808; MGYG000000810; MGYG000000811; MGYG000000812; MGYG000000813; MGYG000000814; MGYG000000815; MGYG000004714; MGYG000000818; MGYG000004877; MGYG000000822; MGYG000000823; MGYG000000825; MGYG000000826; MGYG000000827; MGYG000004740; MGYG000000829; MGYG000000830; MGYG000000832; MGYG000000833; MGYG000004784; MGYG000000835; MGYG000000837; MGYG000000838; MGYG000000839; MGYG000000841; MGYG000000843; MGYG000000844; MGYG000000845; MGYG000000846; MGYG000000847; MGYG000004703; MGYG000000852; MGYG000000853; MGYG000000854; MGYG000000855; MGYG000000860; MGYG000000861; MGYG000000862; MGYG000000863; MGYG000000864; MGYG000000866; MGYG000000870; MGYG000000875; MGYG000000876; MGYG000000877; MGYG000000878; MGYG000000879; MGYG000000881; MGYG000000885; MGYG000000886; MGYG000004831; MGYG000000889; MGYG000000896; MGYG000000897; MGYG000000898; MGYG000000899; MGYG000000901; MGYG000000902; MGYG000000904; MGYG000000906; MGYG000000909; MGYG000000911; MGYG000004666; MGYG000000914; MGYG000000915; MGYG000000916; MGYG000000917; MGYG000000920; MGYG000000921; MGYG000000923; MGYG000000926; MGYG000000927; MGYG000000928; MGYG000000929; MGYG000000930; MGYG000000932; MGYG000000933; MGYG000000934; MGYG000000938; MGYG000000939; MGYG000000940; MGYG000000942; MGYG000000944; MGYG000000947; MGYG000000949; MGYG000000952; MGYG000000956; MGYG000004698; MGYG000004744; MGYG000000964; MGYG000000965; MGYG000000966; MGYG000000968; MGYG000000969; MGYG000000973; MGYG000000976; MGYG000000977; MGYG000000978; MGYG000000979; MGYG000000980; MGYG000000981; MGYG000004650; MGYG000000985; MGYG000000986; MGYG000000988; MGYG000000991; MGYG000000997; MGYG000001001; MGYG000001002; MGYG000001008; MGYG000001010; MGYG000001011; MGYG000001013; MGYG000001014; MGYG000001017; MGYG000001026; MGYG000001029; MGYG000001030; MGYG000001032; MGYG000001034; MGYG000001035; MGYG000001039; MGYG000001040; MGYG000001042; MGYG000001045; MGYG000004758; MGYG000001054; MGYG000001055; MGYG000001056; MGYG000001058; MGYG000001059; MGYG000001060; MGYG000001061; MGYG000001062; MGYG000001064; MGYG000001068; MGYG000001069; MGYG000001072; MGYG000001073; MGYG000001074; MGYG000001075; MGYG000001076; MGYG000001077; MGYG000001080; MGYG000001085; MGYG000001086; MGYG000001087; MGYG000001089; MGYG000001091; MGYG000001092; MGYG000001093; MGYG000001094; MGYG000001095; MGYG000001096; MGYG000001099; MGYG000001100; MGYG000004897; MGYG000001106; MGYG000001107; MGYG000001109; MGYG000001110; MGYG000004719; MGYG000001112; MGYG000001113; MGYG000001114; MGYG000001115; MGYG000001117; MGYG000001118; MGYG000001120; MGYG000001121; MGYG000001122; MGYG000001123; MGYG000001124; MGYG000001126; MGYG000001127; MGYG000004816; MGYG000001131; MGYG000001132; MGYG000001134; MGYG000001135; MGYG000001136; MGYG000001137; MGYG000001139; MGYG000001140; MGYG000001141; MGYG000001142; MissingData; MGYG000001148; MGYG000001149; MGYG000001150; MGYG000001151; MGYG000001152; MGYG000001153; MGYG000001154; MGYG000001155; MGYG000001157; MGYG000001158; MGYG000001160; MGYG000001163; MGYG000001164; MGYG000001168; MGYG000001172; MGYG000001176; MGYG000001177; MGYG000001180; MGYG000001186; MGYG000001188; MGYG000001190; MGYG000001191; MGYG000001194; MGYG000001197; MGYG000001198; MGYG000001199; MGYG000001203; MGYG000001204; MGYG000001205; MGYG000004896; MGYG000001208; MGYG000001213; MGYG000001221; MGYG000001225; MGYG000001226; MGYG000004663; MGYG000001231; MGYG000001233; MGYG000001236; MGYG000001237; MGYG000001238; MGYG000001243; MGYG000004804; MGYG000001246; MGYG000001248; MGYG000001249; MGYG000001252; MGYG000001254; MGYG000001255; MGYG000001259; MGYG000001260; MGYG000001261; MGYG000001262; MGYG000001263; MGYG000001264; MGYG000001265; MGYG000001266; MGYG000001270; MGYG000001274; MGYG000001275; MGYG000001276; MGYG000001277; MGYG000001279; MGYG000001281; MissingData; MGYG000001283; MGYG000001287; MGYG000001288; MGYG000001289; MGYG000001291; MGYG000001292; MGYG000001293; MGYG000001294; MGYG000001295; MGYG000001296; MGYG000001298; MGYG000001299; MGYG000001300; MGYG000001301; MGYG000001302.1; MGYG000001305; MGYG000001306; MGYG000001307; MGYG000001308; MGYG000001309; MGYG000001310; MGYG000001311; MGYG000001313; MGYG000001315; MGYG000001316; MGYG000001317; MGYG000001318; MGYG000001319; MGYG000001321; MGYG000001322; MGYG000001323; MGYG000001324; MGYG000001325; MGYG000001326; MGYG000001327; MGYG000001328; MGYG000001329; MGYG000001333.1; MGYG000001334; MGYG000001335; MGYG000001336; MGYG000001337; MGYG000001338; MGYG000001339; MGYG000001340; MGYG000001341; MGYG000001342; MGYG000001343; MGYG000001344; MGYG000001345; MGYG000001346; MGYG000001347; MGYG000001349; MGYG000001350; MGYG000001351; MGYG000001352; MGYG000001355; MGYG000001356; MGYG000001357; MGYG000001359; MGYG000001360; MGYG000001361; MGYG000001362; MGYG000001363; MGYG000001364; MGYG000001365; MGYG000001367; MGYG000001368; MGYG000001369; MGYG000001370; MGYG000001371; MGYG000001372; MGYG000001374; MGYG000001376; MGYG000001377; MGYG000001378; MGYG000001379; MGYG000001380; MGYG000001382; MGYG000001383; MGYG000001384; MGYG000001385; MGYG000001386; MGYG000001387; MGYG000001388; MGYG000001389; MGYG000001390; MGYG000001391; MGYG000001392; MGYG000001393; MGYG000001394; MGYG000001395; MGYG000001396; MGYG000001397; MGYG000001398; MGYG000001399; MGYG000001400; MGYG000001402; MGYG000001403; MGYG000001404; MGYG000001405; MGYG000001406.1; MGYG000001407; MGYG000001408; MGYG000001409; MGYG000001410; MGYG000001412; MGYG000001413; MGYG000001414; MGYG000001415; MGYG000001416; MGYG000001417; MGYG000001418; MGYG000001419; MGYG000001420; MGYG000001421; MGYG000001422; MGYG000001423; MGYG000001424; MGYG000001425; MGYG000001426; MGYG000001427; MGYG000001428; MGYG000001431; MGYG000001433; MGYG000001434; MGYG000001435; MGYG000001436; MGYG000001437; MGYG000001438; MGYG000001440; MGYG000001442; MGYG000001443; MGYG000001444; MGYG000001445; MGYG000001446; MGYG000001448; MGYG000001450; MGYG000001451; MGYG000001453; MGYG000001455.1; MGYG000001456.1; MGYG000001457; MGYG000001458; MGYG000001459; MGYG000001460; MGYG000001461; MGYG000001464; MGYG000001465; MGYG000001466; MGYG000001467; MGYG000001468; MGYG000001469; MGYG000001470; MGYG000001472; MGYG000001473; MGYG000001474; MGYG000001475; MGYG000001476; MGYG000001477; MGYG000001479; MGYG000001480; MGYG000001481; MGYG000001482; MGYG000001483; MGYG000001484; MGYG000001485; MGYG000001486; MGYG000001488; MGYG000001489; MGYG000001490; MGYG000001491; MGYG000001492; MGYG000001493; MGYG000001494; MGYG000001495; MGYG000001498; MGYG000001499; MGYG000001500; MGYG000001501; MGYG000001502; MGYG000001503; MGYG000001504; MGYG000001505; MGYG000001506; MGYG000001507; MGYG000001508; MGYG000001509; MGYG000001510; MGYG000001511; MGYG000001512; MGYG000001513; MGYG000001514; MGYG000001515; MGYG000001516; MGYG000001517; MGYG000001518; MGYG000001519; MGYG000001520; MGYG000001521; MGYG000001523; MGYG000001524; MGYG000001525; MGYG000001526; MGYG000001528; MGYG000001529; MGYG000001530; MGYG000001531; MGYG000001532; MGYG000001533; MGYG000001534; MGYG000001535; MGYG000001536; MGYG000001537; MGYG000001539; MGYG000001540; MGYG000001541; MGYG000001542; MGYG000001544; MGYG000001546; MGYG000001547; MGYG000001548; MGYG000001549; MGYG000001550; MGYG000001551; MGYG000001552; MGYG000001553; MGYG000001554; MGYG000001555; MGYG000001556; MGYG000001558; MGYG000001559; MGYG000001561; MGYG000001562; MGYG000001563; MGYG000001564; MGYG000001565; MGYG000001567; MGYG000001568; MGYG000001570; MGYG000001571; MGYG000001576; MGYG000001577; MGYG000001578; MGYG000001581; MGYG000001584; MGYG000001588; MGYG000001589; MGYG000001590; MGYG000001591; MGYG000001592; MGYG000001595; MGYG000001598; MGYG000001599; MGYG000001604; MGYG000001606; MGYG000001608; MGYG000001609; MGYG000001612; MGYG000001613; MGYG000001615; MGYG000001616; MGYG000001617; MGYG000001619; MGYG000001623; MGYG000001624; MGYG000001626; MGYG000001627; MGYG000001628; MGYG000001629; MGYG000001630; MGYG000001631; MGYG000001633; MGYG000001634; MGYG000001636; MGYG000001637; MGYG000001638; MGYG000001639; MGYG000001640; MGYG000001641; MGYG000001642; MGYG000001643; MGYG000001645; MGYG000001649; MGYG000001651; MGYG000001653; MGYG000001655; MGYG000001657; MGYG000001661; MGYG000001663; MGYG000001664; MGYG000001666; MGYG000004720; MGYG000004797; MGYG000001675; MGYG000001677; MGYG000001678; MGYG000001682; MGYG000001683; MGYG000001684; MGYG000001687; MGYG000001689; MGYG000001690; MGYG000001691; MGYG000001692; MGYG000001693; MGYG000001694; MGYG000001695; MGYG000001696; MGYG000001699; MGYG000001700; MGYG000001702; MGYG000001703; MGYG000001704; MGYG000001705; MGYG000001707; MGYG000001708; MGYG000001711; MGYG000001712; MGYG000001713; MGYG000001714; MGYG000004681; MGYG000001720; MGYG000001727; MGYG000001729; MGYG000001733; MGYG000001735; MGYG000001738; MGYG000001741; MGYG000001742; MGYG000001745; MGYG000001747; MGYG000001748; MGYG000001749; MGYG000001750; MGYG000004700; MGYG000001756; MGYG000001759; MGYG000001761; MGYG000001762; MGYG000001763; MGYG000001767; MGYG000001769; MGYG000001770; MGYG000001771; MGYG000001775; MGYG000001777; MGYG000001780; MGYG000001782; MGYG000001783; MGYG000001784; MGYG000001787; MGYG000001789; MGYG000001790; MGYG000001791; MGYG000001792; MGYG000001793; MGYG000001795; MGYG000001797; MGYG000001799; MGYG000001802; MGYG000001803; MGYG000001806; MGYG000001807; MGYG000001809; MGYG000001811; MGYG000001812; MGYG000001814; MGYG000001815; MGYG000001816; MGYG000001819; MGYG000001820; MGYG000001822; MGYG000001823; MGYG000001824; MGYG000001826; MGYG000001827; MGYG000004727; MGYG000004658; MGYG000001831; MGYG000001835; MGYG000001838; MGYG000001839; MGYG000001842; MGYG000001848; MGYG000001855; MGYG000001856; MGYG000001857; MGYG000001858; MGYG000001859; MGYG000001862; MGYG000001866; MGYG000001867; MGYG000001870; MGYG000001871; MGYG000004790; MGYG000001874; MGYG000001875; MGYG000001876; MGYG000001878; MGYG000001881; MGYG000004721; MGYG000001884; MGYG000001886; MGYG000001892; MGYG000001893; MGYG000001895; MGYG000001898; MGYG000001899; MGYG000001900; MGYG000001901; MGYG000001906; MGYG000001910; MGYG000001911; MGYG000001918; MGYG000001920; MGYG000001921; MGYG000001923; MGYG000001924; MGYG000001925; MGYG000001927; MGYG000001929; MGYG000001931; MGYG000001932; MGYG000001933; MGYG000001935; MGYG000001937; MGYG000001941; MissingData; MGYG000001945; MGYG000001948; MGYG000001949; MGYG000001951; MGYG000001953; MGYG000001954; MGYG000001955; MGYG000001956; MGYG000001959; MGYG000001960; MGYG000001961; MGYG000001963; MGYG000001964; MGYG000001965; MGYG000001970; MGYG000001972; MGYG000001975; MGYG000001977; MGYG000001980; MGYG000001981; MGYG000001983; MGYG000001989; MGYG000001992; MGYG000001993; MGYG000001995; MGYG000004844; MGYG000002001; MGYG000002006; MGYG000002007; MGYG000004809; MGYG000002013; MGYG000002014; MGYG000002016; MGYG000002018; MGYG000002019; MGYG000002020; MGYG000002028; MGYG000002032; MGYG000002033; MGYG000002035; MGYG000002037; MGYG000002040; MGYG000002041; MGYG000002043; MGYG000002044; MGYG000002048; MGYG000002049; MGYG000002050; MGYG000002051; MGYG000002052; MGYG000002053; MGYG000002055; MGYG000002057; MGYG000002058; MGYG000002059; MGYG000002063; MGYG000002065; MGYG000004846; MGYG000002067; MGYG000002068; MGYG000002069; MissingData; MGYG000002071; MGYG000002076; MGYG000002077; MGYG000002079; MGYG000002080; MGYG000004662; MGYG000002082; MGYG000002083; MGYG000002086; MGYG000002087; MGYG000002090; MGYG000002092; MGYG000002095; MGYG000002096; MGYG000002099; MGYG000002100; MGYG000002102; MGYG000002103; MGYG000002104; MGYG000002105; MGYG000002107; MGYG000002108; MGYG000002111; MGYG000002114; MGYG000002116; MGYG000002120; MGYG000002121; MGYG000002122; MGYG000002127; MGYG000002130; MGYG000002133; MGYG000002134; MGYG000002135; MGYG000002136; MGYG000002138; MGYG000002140; MGYG000002141; MGYG000002143; MGYG000002144; MGYG000002146; MGYG000002148; MGYG000002150; MGYG000002152; MGYG000002153; MGYG000002154; MGYG000002156; MGYG000002157; MGYG000002158; MGYG000002160; MGYG000002161; MGYG000002162; MGYG000002163; MGYG000002164; MGYG000002165; MGYG000002168; MGYG000002170; MGYG000002171; MGYG000002176; MGYG000002180; MGYG000002181; MGYG000002183; MGYG000002184; MGYG000002190; MGYG000002191; MGYG000002195; MGYG000002197; MGYG000002198; MGYG000002202; MGYG000002203; MGYG000002204; MGYG000002209; MGYG000002215; MissingData; MGYG000002218; MGYG000002222; MGYG000002223; MGYG000002224; MGYG000002226; MGYG000002227; MGYG000002229; MGYG000002232; MGYG000002233; MGYG000002236; MGYG000002247; MGYG000002250; MGYG000002256; MGYG000002260; MGYG000002267; MGYG000002268; MGYG000002269; MGYG000002270; MGYG000002272; MGYG000002273; MGYG000002274; MGYG000002275; MGYG000002276; MGYG000002278; MGYG000002279; MGYG000002280; MGYG000002281; MGYG000002282; MGYG000002283; MGYG000002284; MGYG000002285; MGYG000002286; MGYG000002287; MGYG000002288; MGYG000002289; MGYG000002290; MGYG000002291; MGYG000002292; MGYG000002293; MGYG000002294; MGYG000002295; MGYG000002296; MGYG000002297; MGYG000002298; MGYG000002299; MGYG000002300; MGYG000002301; MGYG000002302; MGYG000002303; MGYG000002305; MGYG000002306; MGYG000002309; MGYG000002310; MGYG000002311; MGYG000002313; MGYG000002314; MGYG000002315; MGYG000002316; MGYG000002317; MGYG000002318; MGYG000002319; MGYG000002320; MGYG000002321; MGYG000002322; MGYG000002323; MGYG000002324; MGYG000002325; MGYG000002326; MGYG000002327; MGYG000002328; MGYG000002329; MGYG000002330; MGYG000002331; MGYG000002335; MGYG000002336; MGYG000002337; MGYG000002338; MGYG000002339; MGYG000002340; MGYG000002341; MGYG000002342; MGYG000002343; MGYG000002344; MGYG000002345; MGYG000002346; MGYG000002347; MGYG000002348; MGYG000002349; MGYG000002350; MGYG000002351; MGYG000002352; MGYG000002353; MGYG000002354; MGYG000002355; MGYG000002356; MGYG000002357; MGYG000002358; MGYG000002359; MGYG000002360; MGYG000002361; MGYG000002362; MGYG000002363; MGYG000002366; MGYG000002367; MGYG000002368; MGYG000002369; MGYG000002370; MGYG000002371; MGYG000002372; MGYG000002373; MGYG000002375; MGYG000002377; MGYG000002378; MGYG000002379; MGYG000002380; MGYG000002381; MGYG000002382; MGYG000002383; MGYG000002384; MGYG000002385; MGYG000002386; MGYG000002387; MGYG000002388; MGYG000002389; MGYG000002390; MGYG000002391; MGYG000002392; MGYG000002395; MGYG000002396; MGYG000002398; MGYG000002399; MGYG000002400; MGYG000002401; MGYG000002402; MGYG000002404; MGYG000002405; MGYG000002406; MGYG000002407; MGYG000002408; MGYG000002409; MGYG000002412; MGYG000002413; MGYG000002414; MGYG000002415; MGYG000002416; MGYG000002417; MGYG000002418; MGYG000002420; MGYG000002421; MGYG000002422; MGYG000002423; MGYG000002436; MGYG000002437; MGYG000002438; MGYG000002440; MGYG000002441; MGYG000002442; MGYG000002445; MGYG000002446; MGYG000002447; MGYG000002448; MGYG000002449; MGYG000002450; MGYG000002451; MGYG000002452; MGYG000002453; MGYG000002454; MGYG000002455; MGYG000002456; MGYG000002457; MGYG000002458; MGYG000002460; MGYG000002461; MGYG000002462; MGYG000002463; MGYG000002465; MGYG000002466; MGYG000002467; MGYG000002468; MGYG000002469; MGYG000002470; MGYG000002471; MGYG000002472; MGYG000002473; MGYG000002474; MGYG000002475; MGYG000002476; MGYG000002477; MGYG000002478; MGYG000002480; MGYG000002481; MGYG000002483; MGYG000002484; MGYG000002485; MGYG000002486; MGYG000002488; MGYG000002490; MGYG000002491; MGYG000002492; MGYG000002493; MGYG000002494; MGYG000002495; MGYG000002496; MGYG000002497; MGYG000002498; MGYG000002499; MGYG000002500; MGYG000002501; MGYG000002502; MGYG000002503; MGYG000002504; MGYG000002506; MGYG000002507; MGYG000002508; MGYG000002509; MGYG000002510; MGYG000002511; MGYG000002512; MGYG000002513; MGYG000002514; MGYG000002515; MGYG000002516; MGYG000002517; MGYG000002518; MGYG000002519; MGYG000002520; MGYG000002521; MGYG000002522; MGYG000002523; MGYG000002524; MGYG000002525; MGYG000002526; MGYG000002527; MGYG000002528; MGYG000002529; MGYG000002530; MGYG000002531; MGYG000002532; MGYG000002533; MGYG000002534; MGYG000002535; MGYG000002536; MGYG000002537; MGYG000002538; MGYG000002539; MGYG000002540; MGYG000002541; MGYG000002542; MGYG000002543; MGYG000002544; MGYG000002545; MGYG000002547; MGYG000002548; MGYG000002549; MGYG000004789; MGYG000002552; MGYG000002554; MGYG000002555; MGYG000002556; MGYG000002557; MGYG000002558; MGYG000002559; MGYG000002560; MGYG000002561; MGYG000002562; MGYG000002563; MGYG000002565; MGYG000002566; MGYG000002568; MGYG000002570; MGYG000002574; MGYG000002576; MGYG000002579; MGYG000002584; MGYG000002585; MGYG000002586; MGYG000002587; MGYG000002588; MGYG000002591; MGYG000002592; MGYG000002593; MGYG000002594; MGYG000002599; MGYG000002600; MGYG000002602; MGYG000002603; MGYG000002605; MGYG000002609; MGYG000002610; MGYG000002612; MGYG000002613; MGYG000002614; MGYG000004893; MGYG000002617; MGYG000004673; MGYG000002619; MGYG000002620; MGYG000002621; MGYG000002622; MGYG000002623; MGYG000002628; MGYG000002633; MGYG000002635; MGYG000002638; MGYG000002640; MGYG000002641; MGYG000002642; MGYG000002643; MGYG000004878; MGYG000002645; MGYG000002646; MGYG000002650; MGYG000002651; MGYG000002652; MGYG000002655; MGYG000002657; MGYG000002661; MGYG000002665; MGYG000002668; MGYG000002670; MGYG000002673; MGYG000002674; MGYG000002676; MGYG000002680; MGYG000002681; MGYG000002682; MGYG000002690; MGYG000002691; MGYG000002693; MGYG000002697; MGYG000002704; MGYG000002706; MGYG000002707; MGYG000002711; MGYG000002712; MGYG000002714; MGYG000002715; MGYG000002717; MGYG000002718; MGYG000002720; MGYG000002721; MGYG000002722; MGYG000002724; MGYG000002725; MGYG000002726; MGYG000002727; MGYG000002730; MGYG000002737; MGYG000002742; MGYG000002743; MGYG000002745; MGYG000002746; MGYG000002747; MGYG000002756; MGYG000002757; MGYG000002759; MGYG000002760; MGYG000002762; MGYG000002763; MGYG000002765; MGYG000002772; MGYG000002773; MGYG000002774; MGYG000002776; MGYG000002778; MGYG000002782; MGYG000002783; MGYG000002787; MGYG000002789; MGYG000002791; MGYG000002793; MGYG000002794; MGYG000004794; MGYG000002800; MGYG000002801; MGYG000002803; MGYG000002804; MissingData; MGYG000002815; MGYG000002816; MGYG000002817; MGYG000002818; MGYG000002820; MGYG000002821; MGYG000002822; MGYG000002823; MGYG000002824; MGYG000002825; MGYG000002826; MGYG000002827; MGYG000002828; MGYG000002829; MGYG000002830; MGYG000002832; MissingData; MGYG000002834; MGYG000002836; MGYG000002838; MGYG000002839; MGYG000002843; MGYG000002845; MGYG000002846; MGYG000002849; MGYG000002850; MGYG000002852; MGYG000002855; MGYG000002857; MGYG000002860; MGYG000002861; MGYG000002863; MGYG000002864; MGYG000002865; MGYG000002868; MGYG000002876; MGYG000002878; MGYG000002882; MGYG000002884; MGYG000002885; MGYG000002886; MGYG000002887; MGYG000002888; MGYG000002889; MGYG000002890; MGYG000002891; MGYG000002892; MGYG000002896; MGYG000002901; MGYG000002903; MGYG000002904; MGYG000002905; MGYG000002907; MGYG000002909; MGYG000002910; MGYG000002916; MGYG000002920; MGYG000002922; MGYG000002923; MGYG000002926; MGYG000002927; MGYG000002928; MGYG000002930; MGYG000002933; MGYG000002934; MGYG000002935; MGYG000002936; MGYG000002937; MGYG000002938; MGYG000002939; MGYG000002940; MGYG000002943; MGYG000002944; MGYG000002945; MGYG000002946; MGYG000002949; MGYG000002950.1; MGYG000002953; MGYG000002954; MGYG000002956; MGYG000002959; MGYG000002960; MGYG000002962; MGYG000002963; MGYG000002964; MGYG000002966; MGYG000002967; MGYG000002969; MGYG000002974; MGYG000002975; MGYG000002977; MGYG000002978; MGYG000002980; MGYG000002982; MGYG000002983; MGYG000002986; MGYG000002991; MGYG000002993; MGYG000002994; MGYG000002997; MGYG000003001; MGYG000003002; MGYG000003003; MGYG000003004; MGYG000003006; MGYG000003007; MGYG000003010; MGYG000003016; MGYG000003017; MGYG000003022; MGYG000003023; MGYG000003028; MGYG000003030; MGYG000003034; MGYG000003035; MGYG000003038; MGYG000003039; MGYG000003042; MGYG000003046; MGYG000003048; MGYG000003050; MGYG000003053; MGYG000003054; MGYG000003056; MGYG000003061; MGYG000003062; MGYG000003063; MGYG000003064; MGYG000003066; MGYG000003069; MGYG000003071; MGYG000003072; MGYG000003073; MGYG000003074; MGYG000003076; MGYG000003077; MGYG000003079; MGYG000004766; MGYG000003081; MGYG000003083; MGYG000003087; MGYG000003091; MGYG000004902; MGYG000003093; MGYG000003094; MGYG000003096; MGYG000003097; MGYG000003099; MGYG000003100; MGYG000004761; MGYG000004746; MGYG000003108; MGYG000003114; MGYG000003115; MGYG000003116; MGYG000003117; MGYG000003119; MGYG000003120; MGYG000003121; MGYG000003123; MGYG000003125; MGYG000003127; MGYG000003128; MGYG000003129; MGYG000003131; MGYG000003132; MGYG000003133; MGYG000003134; MGYG000003136; MGYG000003137; MGYG000003138; MGYG000003139; MGYG000004678; MGYG000003142; MGYG000003143; MGYG000003144; MGYG000003146; MGYG000003150; MGYG000003153; MGYG000003154; MGYG000003159; MGYG000003161; MGYG000003163; MGYG000003164; MGYG000003165; MGYG000003166; MGYG000003172; MGYG000003173; MGYG000003177; MGYG000003178; MGYG000003181; MGYG000003183; MGYG000003184; MGYG000003185; MGYG000003187; MGYG000003188; MGYG000003190; MGYG000003194; MGYG000003195; MGYG000003196; MGYG000003198; MGYG000003200; MGYG000003203; MGYG000003204; MGYG000003205; MGYG000003206; MGYG000003208; MGYG000003210; MGYG000003211; MGYG000003213; MGYG000003214; MGYG000003215; MGYG000003221; MGYG000003223; MGYG000003225; MGYG000003230; MGYG000004726; MGYG000003233; MGYG000003237; MGYG000003240; MGYG000003242; MGYG000003249; MGYG000003252; MGYG000003255; MGYG000003256; MGYG000003261; MGYG000003262; MGYG000003263; MGYG000003266; MGYG000003267; MGYG000003271; MGYG000004692; MGYG000003273; MGYG000003274; MGYG000003276; MGYG000003277; MGYG000003279; MGYG000003282; MissingData; MGYG000003288; MGYG000003291; MGYG000003294; MGYG000003295; MGYG000003297; MGYG000003299; MGYG000003300; MGYG000003303; MGYG000003306; MGYG000003309; MGYG000003311; MGYG000003312; MGYG000003314; MGYG000003315; MissingData; MGYG000003317; MGYG000003318; MGYG000003322; MGYG000003323; MGYG000003324; MGYG000004652; MGYG000003327; MGYG000003328; MGYG000004801; MGYG000003332; MGYG000004828; MGYG000003334; MGYG000003338; MGYG000003339; MGYG000004875; MGYG000003343; MGYG000003344; MGYG000003345; MGYG000003347; MGYG000003348; MGYG000004823; MGYG000003351; MGYG000003352; MGYG000003357; MGYG000003358; MGYG000003359; MGYG000003360; MGYG000003362; MGYG000003363; MGYG000003365.1; MGYG000003367; MGYG000003368; MGYG000003369; MGYG000003370; MGYG000003371.1; MGYG000003372; MGYG000003374; MGYG000003375; MGYG000003376; MGYG000003377; MGYG000003378; MGYG000003379; MGYG000003380; MGYG000003381; MGYG000003382; MissingData; MGYG000003386; MGYG000003387; MGYG000003389; MGYG000003390; MGYG000003391; MGYG000003392; MGYG000003393; MGYG000003394; MGYG000003395; MGYG000003396; MGYG000003399; MGYG000003400; MGYG000003401; MGYG000003403; MGYG000003404; MGYG000003405; MGYG000003406; MGYG000003411; MGYG000003413; MGYG000003414; MGYG000003416; MGYG000003418; MGYG000003420; MGYG000003422; MGYG000003423; MGYG000003424; MGYG000003432; MGYG000004769; MGYG000003444; MGYG000003445; MGYG000003447; MGYG000003448; MGYG000003449; MGYG000003454; MGYG000003455; MGYG000003456; MGYG000003458; MGYG000003460; MGYG000003461; MGYG000003462; MGYG000003470; MGYG000003477; MGYG000003479; MGYG000003480; MGYG000003481; MGYG000003483; MGYG000003486; MGYG000004706; MGYG000003489; MGYG000003491; MGYG000003492; MGYG000003493; MGYG000003500; MGYG000003501; MissingData; MGYG000003506; MGYG000003511; MGYG000003515; MGYG000003516; MGYG000003519; MGYG000003520; MGYG000003521; MGYG000003525; MGYG000003526; MGYG000003528; MGYG000003530; MGYG000003531; MGYG000003533; MGYG000003535; MGYG000003539; MGYG000003541; MGYG000003543.1; MGYG000003546; MGYG000003550; MGYG000003551; MGYG000003552; MGYG000003564; MGYG000003566; MGYG000003573; MGYG000003580; MGYG000003585; MGYG000003586; MGYG000003589; MGYG000003590; MGYG000004855; MGYG000003600; MGYG000003602; MGYG000003604; MGYG000003607; MGYG000003610; MGYG000003611; MGYG000003615; MGYG000003619; MGYG000003620; MGYG000003622; MGYG000003623; MGYG000003624; MGYG000003626; MGYG000003630; MGYG000003631; MGYG000003632; MGYG000003637; MGYG000003638; MGYG000003640; MGYG000003642; MGYG000003644; MGYG000003647; MGYG000003654; MGYG000003656; MGYG000003661; MGYG000003662; MGYG000003666; MGYG000003668; MGYG000003670; MGYG000004866; MGYG000003674; MGYG000003675; MGYG000003678; MGYG000003681; MGYG000003682; MGYG000003684; MGYG000003686; MGYG000003687; MGYG000003688; MGYG000003689; MGYG000003690; MGYG000003692; MGYG000003693; MGYG000003694; MGYG000003695; MGYG000003696; MGYG000003697; MGYG000003699; MGYG000003700; MGYG000003701; MGYG000003702; MGYG000003703; MGYG000003704; MGYG000003705; MGYG000003708; MGYG000003709; MGYG000003710; MGYG000003711; MGYG000003712; MGYG000003714; MGYG000003715; MGYG000003717; MGYG000003718; MGYG000003719; MGYG000003721; MGYG000003724; MGYG000003725; MGYG000003726; MGYG000003727; MGYG000003728; MGYG000003730; MGYG000003733; MGYG000003734; MGYG000003735; MGYG000003736; MGYG000003738; MGYG000003739; MGYG000003740; MGYG000003741; MGYG000003744; MGYG000003745; MGYG000003747; MGYG000003750; MGYG000003751; MGYG000003753; MGYG000003757; MGYG000003759; MGYG000003760; MGYG000003761; MGYG000003762; MGYG000003767; MGYG000003769; MGYG000003770; MGYG000003771; MGYG000003772; MGYG000003776; MGYG000003777; MGYG000003778; MGYG000003779; MGYG0000037	Blautia_A faecis; Alistipes shahii; Anaerotruncus colihominis; Terrisporobacter glycolicus_A; Staphylococcus xylosus; Lactobacillus intestinalis; Lactobacillus johnsonii; Ligilactobacillus murinus; Staphylococcus_A lentus; Staphylococcus xylosus_B; Bacillus subtilis; Bacteroides sp902362375; Clostridium butyricum; Enterobacter mori; Collinsella sp902362275; Coprococcus eutactus; Enterobacter cloacae_O; Latilactobacillus curvatus; Limosilactobacillus vaginalis_A; Faecalibacterium prausnitzii_C; Streptococcus parasanguinis; Paraclostridium bifermentans; Staphylococcus nepalensis; Catenibacterium mitsuokai; Mitsuokella jalaludinii; Anaerostipes hadrus_A; Bacteroides finegoldii; CAG-603 sp900066105; Blautia_A sp900066205; Hungatella effluvii; CAG-41 sp900066215; Massilimaliae timonensis; Blautia_A hydrogenotrophica; Pseudoruminococcus massiliensis; Turicibacter sp001543345; Dorea_A longicatena; Faecalibacterium prausnitzii_H; UBA1191 sp900066305; Acetatifactor sp900066365; Phocaeicola sp900066445; Phocaeicola sp900066455; Parabacteroides merdae; Faecalibacillus intestinalis; Megasphaera stantonii; Clostridium disporicum_A; Clostridium_P ventriculi; Anaerostipes sp000508985; Alistipes sp002358415; Bacteroides acidifaciens; Muribaculum intestinale; Muribaculum sp002358615; Bacteroides sp002491635; Eubacterium_I sp900066595; Lawsonibacter sp900066645; Lachnospira eligens_A; Collinsella aerofaciens_E; Emergencia sp900066695; Clostridium baratii; Anaerostipes sp900066705; Agathobaculum sp900291975; Clostridium_A leptum; Lawsonibacter sp900066825; UBA1394 sp900066845; GCA-900066905 sp900066905; Alistipes onderdonkii; Roseburia intestinalis; Anaerobutyricum soehngenii; Lachnospira rogosae_A; Anaerostipes caccae; Corynebacterium propinquum; Acinetobacter mesopotamicus; Peribacillus simplex; Gemmiger formicilis; Collinsella aerofaciens_F; Lawsonibacter sp902363045; CAG-81 sp000435795; Streptococcus lutetiensis; CAG-353 sp900066885; Lawsonibacter sp014287875; Achromobacter xylosoxidans; UBA7160 sp902363135; Klebsiella_A grimontii; Collinsella sp902363125; Leuconostoc pseudomesenteroides; Ligilactobacillus animalis; Bacteroides bouchesdurhonensis; Flavonifractor plautii; Micrococcus luteus; Terrisporobacter sp902363255; Bacilliculturomica massiliensis; Clostridium cuniculi; Bacteroides clarus; Enterococcus_D gallinarum; Klebsiella_A oxytoca; Citrobacter freundii; Streptococcus sp004166885; Kluyvera sp902363335; Cutibacterium acnes; Actinomyces sp900323545; Streptococcus salivarius; Streptococcus sp902363395; Clostridium_J sp902363375; Exiguobacterium_A sp902363455; Barnesiella sp003150885; Peptoniphilus_A harei_A; Eubacterium callanderi; Staphylococcus epidermidis; Blautia sp001304935; Citrobacter youngae; Clostridium_B tyrobutyricum; BX12 sp902363595; Catenibacillus sp902363555; Alistipes sp902363575; Peptoniphilus_C sp902363535; Anaerotruncus rubiinfantis; Blautia_A caecimuris; Longibaculum muris; Murimonas intestini; Agathobacter sp000434275; Parabacteroides johnsonii; Eubacterium_G sp000434315; UMGS1375 sp900066615; UBA7182 sp003480725; Blautia_A massiliensis; Barnesiella intestinihominis; Lacrimispora sp902363735; Dorea formicigenerans; Bacillus paralicheniformis; Faecalimonas phoceensis; Clostridium saudiense; Hungatella sp005845265; Clostridium paraputrificum; Lacrimispora sp902363835; CAG-45 sp000438375; RUG115 sp900066395; Weissella confusa; Collinsella sp002232035; Collinsella sp003436275; Sellimonas intestinalis; Lactobacillus amylovorus; Enterococcus_B durans; Enterococcus_C asini; Mediterraneibacter_A butyricigenes; Extibacter muris; Limosilactobacillus fermentum; Collinsella sp002232035; Butyricimonas sp003479425; Eubacterium_G sp000432355; Enterocloster lavalensis; Bulleidia moorei; Parabacteroides faecis; Muricomes sp000509105; Muricomes oroticus; Anaerotignum faecicola; Lawsonibacter sp003478995; Enterocloster aldenensis; Mitsuokella sp003458855; Butyricimonas paravirosa; Agathobaculum butyriciproducens; Holdemanella sp003458715; Lachnospira sp003537285; Collinsella sp003462685; Coprococcus sp900066115; CAG-127 sp900319515; Weizmannia coagulans; KLE1615 sp900066985; UBA9502 sp003478505; Faecalibacterium prausnitzii_E; Bacteroides thetaiotaomicron; Collinsella sp003458415; Enterocloster citroniae; Streptococcus parasanguinis_B; Blautia_A sp003471165; Butyricimonas virosa; Eubacterium_G sp000435815; CAG-81 sp900066535; Collinsella sp002232035; Eubacterium_G ventriosum; Eubacterium_F sp003491505; ; Bacteroides sp900556215; Blautia_A obeum; Veillonella dispar_A; Prevotella stercorea; Acetatifactor sp900066565; Acidaminococcus provencensis; Eubacterium maltosivorans; Parabacteroides bouchesdurhonensis; Parabacteroides sp003473295; NSJ-61 sp003433845; Bacteroides sp003545565; Duodenibacillus sp003472385; Lactococcus lactis; Bacillus sonorensis; Collinsella sp900544115; CAG-317 sp000433215; Lactococcus petauri; Coprococcus eutactus_A; Collinsella sp902364645; CAG-81 sp900066785; Vagococcus teuberi; Enterobacter kobei; Bacteroides fragilis_A; Collinsella sp003470665; Enterococcus_D casseliflavus; Collinsella sp003471585; Amedibacterium intestinale; Desulfovibrio legallii; Enterocloster sp000431375; Phocaeicola massiliensis; Catenibacterium sp000437715; Roseburia sp003470905; Streptococcus pasteurianus; Collinsella intestinalis; Weissella cibaria; Mediterraneibacter faecis; TF01-11 sp001414325; Fusicatenibacter saccharivorans; Blautia_A obeum_B; Holdemanella sp002299315; Odoribacter splanchnicus; CAG-81 sp900066055; Olsenella_B sp000752675; Collinsella sp900540855; Ruminococcus_E bromii_B; UBA9502 sp003480315; Collinsella sp003469205; Collinsella sp003469185; Anaerobutyricum hallii; Blautia_A sp900066335; Bacteroides nordii; Collinsella sp003437035; Absicoccus sp000434355; Schaedlerella sp900066545; Collinsella sp003469205; Roseburia sp900552665; Prevotella hominis; Phocaeicola coprophilus; Collinsella sp002232035; Caecibacter sp003467125; Streptococcus mutans; Veillonella sp003463825; AM51-8 sp003478275; Lachnoclostridium_A sp003464085; TF01-11 sp003524945; Collinsella sp900755685; Parabacteroides sp900540715; Collinsella sp900541145; Prevotella buccae; Collinsella sp900540995; CAG-1427 sp900547965; Veillonella sp900556785; Phascolarctobacterium_A sp900544885; Clostridium_E sporosphaeroides; ; Blautia_A sp900541985; Varibaculum cambriense_A; CAG-1427 sp900542525; Phascolarctobacterium_A sp900552855; Veillonella sp900550175; Eisenbergiella sp900539715; Collinsella vaginalis; Collinsella sp900550355; UMGS951 sp900547585; Streptococcus infantis_I; Pygmaiobacter massiliensis; Collinsella sp900540945; Odoribacter sp900544025; Enterococcus_D sp002850555; Collinsella sp900549245; ; Lentilactobacillus parabuchneri; Collinsella sp002232035; ; Enterococcus_G italicus; Morganella morganii_B; ; Odoribacter sp900548135; UBA1829 sp002338895; ; ; UBA7173 sp900548705; CAG-485 sp001701295; ; ; ; UBA1829 sp900548385; ; Zag1 sp001917115; Coprococcus sp900767685; QAKD01 sp003343965; CAG-170 sp003516765; ; ; Eubacterium_R sp900539425; ; ; Roseburia sp900550935; ; ; UBA11774 sp003507655; ; Zag111 sp002102825; Succinivibrio sp000431835; UBA11471 sp900547555; Acetatifactor sp900755865; UBA1820 sp003150615; ; CAG-306 sp000980375; Alistipes sp001941065; Zag1 sp000433095; CAG-312 sp900545705; CAG-462 sp003489705; CAG-484 sp900554385; ; UBA1820 sp002314265; Barnesiella sp002159975; Eubacterium_R sp900539775; CAG-314 sp900551395; ; QHMH01 sp003258795; UMGS1668 sp900553955; CAAGED01 sp900768505; Brachyspira pilosicoli; ; Duodenibacillus sp900544335; CAG-312 sp900546565; Butyrivibrio_A sp000431815; Zag1 sp900767135; Phascolarctobacterium_A sp900770955; Agathobacter sp900548765; Zag111 sp003258735; UBA2883 sp002103075; CAG-127 sp900553925; Brachyspira aalborgi; UMGS1585 sp900766355; CAG-312 sp000438015; CAG-724 sp003524145; Zag1 sp900556295; ; CAG-590 sp900769115; UBA2882 sp900549665; Methanobrevibacter_A sp900766745; UBA1221 sp900770525; Duodenibacillus sp900767875; Prevotella sp900770395; UMGS1470 sp900552105; UMGS1585 sp900553205; Collinsella sp900768265; CAG-510 sp000434615; Phascolarctobacterium_A sp900551335; Prevotella sp900543975; Olsenella sp900538935; Cetobacterium_A sp900766645; UBA1829 sp900549045; Bruticola sp004554425; UBA2883 sp900768915; Agathobacter sp900552085; Zag1 sp900769355; Roseburia sp003483745; Zag1 sp001765415; Lawsonibacter sp900545895; Mailhella sp900553065; Prevotella sp900548535; Collinsella sp003469205; Caecibacter hominis; Paraprevotella sp900546665; Lachnospira sp000437735; Collinsella sp900546105; Duodenibacillus sp900552915; Collinsella sp900545555; CAG-521 sp000437635; CAG-279 sp900544305; ; Gemmiger variabilis_A; ; UBA11452 sp003526375; ; ; Streptococcus vestibularis; Lactococcus garvieae; Acetatifactor sp900766575; RC9 sp900544195; ; ; Phascolarctobacterium_A succinatutens_A; ; ; ; ; ; ; CAG-791 sp000431495; CAG-1427 sp900544455; UBA1829 sp900549415; RC9 sp000433355; Senegalimassilia faecalis; ; ; CAG-196 sp900553895; ; UBA636 sp900546285; ; ; ; ; MissingData; ; Prevotella sp002299635; Victivallis sp900768515; ; Gemmiger sp004555405; ; ; Prevotella sp900546535; Eubacterium_R sp000436835; Collinsella sp900758845; CAG-170 sp002404795; Bacteroides togonis; UBA11471 sp000434215; MX-02 sp006954405; Holdemanella sp900547815; Pseudomonas_E bubulae; ; ; CAG-238 sp900551415; CAG-488 sp000434055; Dialister sp002320515; RC9 sp000431015; Bacteroides congonensis; CAG-485 sp002491165; UMGS1470 sp900766395; ; CAG-590 sp900552885; ; ; Angelakisella sp003453215; CAG-590 sp000431135; ; Prevotellamassilia sp900543155; ; Prevotella sp000436035; Parabacteroides sp900549585; UBA4372 sp900543815; Prevotella sp900552675; CAG-83 sp900552725; Prevotella sp900546575; ; ; ; Fusobacterium_B sp900541465; ; CAG-110 sp900544705; ; Duodenibacillus sp900762555; SFDB01 sp004558825; ; ; RC9 sp900545245; CAG-177 sp003514385; Dialister sp000434475; ; Phil1 sp001940855; ; CAG-312 sp001917305; Dialister sp900541605; CAG-110 sp000434635; Collinsella sp900550205; ER4 sp900768135; Streptococcus sp900555155; Negativicoccus massiliensis; Peptoniphilus_A harei; ; ; Fenollaria sp900539225; Paraeggerthella hongkongensis; Collinsella sp900542905; Collinsella sp900544875; Collinsella sp900544095; Lactococcus lactis_E; Collinsella sp900541695; Bulleidia sp900539965; Enterocloster sp900543885; UBA5809 sp002417965; Collinsella sp900544135; Collinsella sp900541645; Collinsella sp900541475; Phocaeicola sp900541515; Phascolarctobacterium_A sp900541915; Veillonella_A sp900545795; CAG-417 sp000432835; Veillonella sp900545205; Collinsella sp002232035; Bacteroides pyogenes; Collinsella sp002232035; Fusobacterium nucleatum_E; Eubacterium_M sp900540015; Succinivibrio sp900548485; Megamonas sp900554895; ; Turicimonas muris; Collinsella sp900542945; Collinsella sp900542325; Collinsella sp900546825; Anaerofustis sp900549875; Dysosmobacter sp900556925; Sutterella sp900543805; Collinsella sp003437035; Collinsella sp900549715; Zag1 sp000437435; CAG-521 sp900546995; Dysgonomonas capnocytophagoides; ; ; Olsenella sp900555995; Companilactobacillus farciminis_A; Alistipes sp900550375; Duncaniella sp900544535; Collinsella sp900550415; Collinsella sp002232035; Eubacterium_I sp900557275; UBA7748 sp900314535; Collinsella sp002232035; Collinsella sp002232035; Collinsella sp003436275; Dysosmobacter sp900550685; Collinsella sp002232035; Dysosmobacter sp900544105; Agathobaculum sp900557315; Clostridium sp900540255; Dysosmobacter sp900544615; Lacticaseibacillus sp900540605; Lactobacillus apis; Collinsella sp003469205; Collinsella sp900541685; Acidaminococcus sp900538365; Prevotella sp900556275; Prevotella sp900545525; Prevotella sp900549175; Paraprevotella sp900548345; Collinsella sp900540875; ; Olsenella_B sp900548775; ; UMGS1490 sp900547395; CAG-632 sp900539185; Prevotellamassilia sp900556465; Akkermansia sp004167605; CAG-1024 sp000432015; ; CAG-83 sp900545495; Collinsella sp900541145; Collinsella sp900541665; Collinsella sp900545075; Collinsella sp900541785; UBA2882 sp900542015; ER4 sp900552375; CAG-279 sp900541555; Collinsella sp900540895; ; UBA5394 sp900542615; UMGS1241 sp900549955; Acidaminococcus fermentans; Clostridium neonatale; Collinsella sp900553415; Phocaeicola sp900552075; UBA9502 sp900538475; Slackia_A sp900553775; Collinsella aerofaciens_N; Fusobacterium_A sp900015295; Clostridium nigeriense; Lactobacillus porci; Phascolarctobacterium sp900551745; Gemmiger sp900548355; Dysosmobacter sp900546705; Phocaeicola sp900552645; Veillonella sp900549845; Phascolarctobacterium_A sp900545025; Collinsella sp003437035; CAG-273 sp000437855; Absicoccus porci; UMGS577 sp900543525; CAG-314 sp000437915; ; UBA5446 sp900546485; UMGS1241 sp900540495; Collinsella sp900548935; UMGS692 sp900544545; CAG-1427 sp900538545; Collinsella sp900553935; Collinsella sp900551195; UBA4855 sp900540365; Barnesiella sp900538705; Prevotella sp000436695; Megamonas sp900556715; Phocaeicola salanitronis; PeH17 sp900542285; Blautia_A sp900553515; Veillonella_A seminalis; Eubacterium_I sp900546495; UMGS1490 sp900552245; CAG-492 sp900557195; Clostridium sp900539375; Streptococcus mitis_D; Collinsella sp900541285; CAG-1427 sp000435475; Collinsella sp900542235; ; Collinsella sp900540095; Collinsella aerofaciens_F; Anaerostipes rhamnosivorans; UMGS680 sp900544525; Roseburia sp900548205; Prevotella sp900540375; Collinsella sp900541125; Clostridium_AQ sp900552125; Veillonella sp900538355; Anaerococcus sp900551095; Ezakiella sp900540185; Varibaculum timonense; Lactococcus garvieae_B; CAG-1427 sp900555755; CAG-217 sp000436335; CAG-485 sp900760735; ; Prevotella sp900554695; Pseudomonas_E putida_P; Phocaeicola sp900553185; Prevotella sp900554045; Prevotella sp000436595; Enterocloster sp005845215; Prevotella sp900553155; Succinivibrio sp900555115; CAG-484 sp000431315; Prevotella sp900556395; UBA6398 sp900550635; Porphyromonas_A somerae; Dialister hominis; ; CAG-1427 sp900556585; Streptococcus sp900755085; Streptococcus sp000187445; UBA4871 sp900554535; CAG-317 sp900543415; Fusobacterium_B sp900554885; Prevotella sp002251365; ; CAG-411 sp000437275; Limosilactobacillus oris; Staphylococcus haemolyticus_A; RC9 sp000434935; Collinsella sp900552995; Anaerostipes sp900756035; Clostridium sp000435835; Citrobacter_A sp009363175; Collinsella aerofaciens_J; Flavobacterium lindanitolerans; Azonexus sp900549295; Chryseobacterium gambrini; Collinsella aerofaciens_K; Collinsella sp900551015; Weissella viridescens; HGM13006 sp900756575; ; Collinsella sp900756725; CAG-110 sp900544975; CAG-269 sp000431335; Roseburia sp900756925; ; Duodenibacillus sp900552545; ; Agathobaculum sp900544475; Phascolarctobacterium_A sp900547415; HGM11808 sp900757025; Butyricicoccus_A sp002395695; Collinsella sp900757205; Collinsella sp900757185; Collinsella sp900757265; Collinsella sp900757285; Collinsella sp900757505; Collinsella sp900757385; Phascolarctobacterium_A sp900757795; Prevotella sp900543585; UBA1685 sp002320595; Collinsella sp900757495; Collinsella sp900757465; CAG-103 sp900543625; ; Collinsella sp900757595; Collinsella sp900757705; CAG-303 sp000437755; ; MissingData; Fusobacterium_A varium_A; Fusobacterium_B sp900554355; ; Ruminococcus_C sp000433635; Collinsella sp900552425; CAG-1427 sp900546175; CAG-1427 sp000431675; UBA738 sp004557735; Gemmiger sp900540775; Collinsella sp900759335; CAG-274 sp000432155; CAG-1427 sp900542265; Prevotella lascolaii; CAG-1427 sp000436075; Fusobacterium sp000235465; Collinsella sp002391315; Massilicoli timonensis; Muribaculum sp001701195; Agathobacter sp900547695; Collinsella sp900541745; Collinsella sp900759435; UMGS973 sp900547295; QAMH01 sp003149935; ; CAG-1427 sp900551155; CAG-81 sp900541255; Collinsella sp900556415; NK3B98 sp900758315; ; Eggerthella sinensis; Enterococcus_C dispar; Parolsenella sp900544655; ; Evtepia sp004556345; HGM13006 sp900757695; D5 sp900113995; CACZQA01 sp900758075; ; Collinsella bouchesdurhonensis; UMGS1600 sp900553295; Evtepia sp900758955; UBA1777 sp900754515; Dialister sp900759415; Enterocloster sp900541315; Dialister sp900543165; Collinsella provencensis; Catenibacillus sp900557175; TF01-11 sp900759665; Faecalibacterium prausnitzii_F; Succiniclasticum sp900316935; Acinetobacter johnsonii; Caulobacter sp903900155; Sphingomonas ginsenosidimutans; Acidovorax sp000302535; Acidovorax temperans; Methylobacterium sp002778835; Atlantibacter hermannii; Corynebacterium sp902373425; Streptococcus sp902373455; CAG-485 sp900321585; Eubacterium limosum; Bilophila sp902373525; Pseudomonas_E fulva; 28L sp000177555; MissingData; Scardovia wiggsiae; Bifidobacterium vaginale_G; Veillonella dispar; Streptococcus sp900543065; Finegoldia magna_H; Bifidobacterium infantis; Lacticaseibacillus rhamnosus; Parasutterella excrementihominis; Desulfovibrio fairfieldensis; Pediococcus acidilactici; Listeria grayi; Amedibacillus dolichus; Faecalibacterium prausnitzii; Parvimonas micra; Alistipes putredinis; Anaerofustis stercorihominis; Phocaeicola coprocola; Providencia stuartii; Streptococcus infantarius; Clostridium_F botulinum_A; Mediterraneibacter lactaris; Enterocloster sp000155435; Bacteroides eggerthii; Bariatricus comes; Mitsuokella multacida; Citrobacter portucalensis_A; Enterobacter cancerogenus; Butyrivibrio_A crossotus; Desulfovibrio piger; Gemmiger variabilis; Providencia rettgeri_D; Fusobacterium periodonticum_D; Fusobacterium_C gonidiaformans; Fusobacterium animalis; Fusobacterium_A ulcerans; Clostridium tertium; Helicobacter_A rappini; Lentilactobacillus hilgardii; Ligilactobacillus ruminis; Lactobacillus ultunensis; Limosilactobacillus reuteri_E; Bacteroides fragilis; Blautia_A wexlerae_A; Acetomicrobium hydrogeniformans; Weissella paramesenteroides; Leuconostoc mesenteroides; Streptococcus gordonii; Acinetobacter junii; Acinetobacter radioresistens; Bacteroides xylanisolvens; Bacteroides uniformis; Fusobacterium vincentii; Veillonella parvula_A; Fusobacterium periodonticum_B; Edwardsiella tarda; Clostridium_AQ sp000165065; Anaerococcus hydrogenalis; Lawsonibacter sp000177015; Helicobacter pylori_C; Bilophila wadsworthia; Prevotella salivae; Sutterella wadsworthensis; Streptococcus anginosus; Streptococcus equinus; Phocaeicola plebeius; Phascolarctobacterium_A succinatutens; Clostridium_Q symbiosum; Muricomes fissicatena_A; Lactobacillus delbrueckii; Bacteroides fluxus; Paenibacillus lautus_A; Paraprevotella xylaniphila; Mediterraneibacter torques; Dysgonomonas gadei; Dysgonomonas mossii; Bacteroides ovatus; Schaedlerella glycyrrhizinilytica; Ruminococcus_B gnavus; Collinsella tanakaei; Lactobacillus iners; Ralstonia pickettii; Alistipes_A indistinctus; Enterocloster clostridioformis; Senegalimassilia anaerobia; Desulfitobacterium hafniense; Cloacibacillus evryensis; Bacillus_O smithii; Coprobacter fastidiosus; Campylobacter_A concisus_R; Hafnia paralvei; Yokenella regensburgei; Listeria innocua; Clostridium_AQ innocuum; Dialister succinatiphilus; Longicatena caecimuris; Odoribacter laneus; Erysipelatoclostridium ramosum; Coprobacillus cateniformis; Oceanobacillus massiliensis; Paenibacillus_L senegalensis; Ferdinandcohnia timonensis; Kurthia massiliensis; Clostridium_J senegalense; Brevibacterium senegalense; Slackia_A piriformis; Sutterella wadsworthensis_A; Robertmurraya massiliosenegalensis; Enorma massiliensis; Peptoniphilus_E obesi; Alistipes communis; Cellulomonas massiliensis; Noviherbaspirillum massiliense; Aeromicrobium massiliense; Timonella senegalensis; Alistipes senegalensis; Dielma fastidiosa; Bacteroides oleiciplenus; Clostridium celatum; Anaerococcus senegalensis; Peptoniphilus_A senegalensis; Phytobacter massiliensis; Enorma timonensis; Bacillus_BN massilioanorexius; Helicobacter pylori_BU; Bacteroides salyersiae; Butyricicoccus pullicaecorum; Corynebacterium amycolatum_A; Paenibacillus_F sp000411255; Staphylococcus schleiferi; Paenisporosarcina sp000411295; Acidaminococcus intestini; Streptococcus sp000411475; Streptomyces albus; Veillonella atypica; Cedecea davisae; Cutibacterium avidum; Dermabacter hominis; Nesterenkonia massiliensis; Paenibacillus_A antibioticophila; Aneurinibacillus aneurinilyticus; Faecalitalea cylindroides; Eubacterium_I ramulus; Pseudomonas_B luteola; Cetobacterium_A somerae; Fusobacterium nucleatum; Romboutsia dakarensis; Bacteroides neonati; Fusobacterium polymorphum; Providencia alcalifaciens_A; Providencia alcalifaciens; Clostridium_E jeddahense; Blastococcus massiliensis; Neobacillus jeddahensis; Virgibacillus kapii; Oceanobacillus jeddahense; Anaerosalibacter massiliensis; Clostridium_J sp000821305; Neobacillus rubiinfantis; Caproiciproducens sp000752215; Clostridium_L amazonitimonense; Clostridium_AA polynesiense; Pauljensenia polynesiensis; Neobacillus sp000821085; Planococcus massiliensis; Arachnia massiliensis; Nigerium massiliense; Pseudomonas_E massiliensis; Mobilicoccus massiliensis; Risungbinella massiliensis; Parabacteroides goldsteinii; Bifidobacterium catenulatum; Rubeoparvulum massiliense; Enterococcus_C massiliensis; Enterocloster bolteae; Mesosutterella massiliensis; Anaerococcus jeddahensis; Bacillus_BN testis; Muricomes contortus_B; Lawsonibacter asaccharolyticus; Bacillus_J andreraoultii; Intestinimonas massiliensis; Fermentimonas caenicola; Mt11 sp001282665; Kallipyga gabonensis; Neofamilia massiliensis; Paenibacillus ihuae; Thalassobacillus devorans; Flaviflexus massiliensis; Numidum massiliense; Massilibacterium senegalense; Coprobacter secundus; Clostridium_P massiliamazoniense; Paenibacillus_A ihumii; Lagierella massiliensis; Limosilactobacillus antri; Lactobacillus amylolyticus; Gorillibacterium timonense; Olsenella sp001457795; Vitreoscilla massiliensis; Fenollaria timonensis; Gracilibacillus massiliensis; RUG013 sp001486445; Paenibacillus_A rubinfantis; Paenibacillus_A senegalimassiliensis; Mediterraneibacter massiliensis; Gabonibacter massiliensis; Anaerococcus rubeinfantis; Enterocloster sp001517625; Peptoniphilus_A phoceensis; Corynebacterium ammoniagenes; Xanthomonas_B massiliensis; Paenibacillus_A phocaensis; Enterobacter_A timonensis; Cellulomonas timonensis; Acutalibacter timonensis; Corynebacterium provencense; Murdochiella massiliensis; Paenibacillus_A sp900069005; Corynebacterium bouchesdurhonense; Alistipes provencensis; Emergencia timonensis; Paenibacillus_A tuaregi; Gracilibacillus phocaeensis; Christensenella timonensis; Odoribacter massiliensis; Butyricimonas synergistica; Clostridium_P mediterraneense; Corynebacterium phoceense; Fusobacterium massiliense; Acidaminococcus massiliensis; Streptococcus timonensis; Anaeroglobus massiliensis; Caecibacter massiliensis; Alistipes timonensis; Murdochiella vaginalis; Enterocloster clostridioformis_A; CAG-103 sp900757655; ; ; UBA4871 sp014467055; Lacrimispora sp000526575; Dysosmobacter sp014297375; CAG-238 sp900542245; ; ; ; ; Pyramidobacter piscolens; Desulfovibrio sp900547595; Parabacteroides timonensis; Intestinimonas sp900540545; Fusobacterium_B sp900545035; Lawsonibacter sp900553135; Phocaeicola sp900544075; Barnesiella sp002159975; Enterocloster sp900547035; Gabonibacter sp900543425; Cloacibacillus porcorum; Acidaminococcus sp900554515; Allisonella pneumosintes; Eisenbergiella sp900548905; Dysosmobacter sp900544955; Clostridium_Q sp900547735; UBA9502 sp900540335; Terrisporobacter othiniensis; Proteus cibarius; Phascolarctobacterium sp900544795; Gemmiger sp900539695; Collinsella sp900549345; Phascolarctobacterium_A sp900552005; Prevotellamassilia sp900542795; Bilophila sp900553145; RC9 sp000435075; Collinsella sp003469205; Collinsella sp002232035; Agathobacter sp900543445; Slackia_A sp900555495; Haloferax massiliensis; Duncaniella sp900549445; CAG-485 sp900760815; ; ; Eubacterium_G sp900550135; UBA1409 sp900760125; UBA1191 sp900545775; Collinsella sp900760325; Butyricimonas faecalis; RC9 sp900760425; Bacteroides gallinarum; Alistipes sp900760675; CAG-485 sp900760735; ; Paramuribaculum sp900759915; Phocaeicola sartorii; UBA1685 sp900546845; CAG-452 sp000434035; ; Paramuribaculum sp900760855; ; DONG20-135 sp009831105; CAG-317 sp000433535; Blautia coccoides; Ruminococcus_G gauvreauii; Aeromonas veronii_A; Aeromonas dhakensis; Halorubrum lipolyticum; Enterococcus faecalis; Megasphaera massiliensis; Enterococcus_A raffinosus; Clostridium_J ihumii; Citrobacter_A sedlakii; Virgibacillus picturae; Vibrio fluvialis; Blautia hansenii; Citrobacter portucalensis; Coprococcus sp000154245; Providencia rustigianii; Holdemanella biformis; Bacillus_A thuringiensis_S; Vibrio furnissii; Coprococcus_A catus; ; Prevotella sp002350355; ; CAG-145 sp900545135; CAG-83 sp900550615; ; Duncaniella sp001701225; Collinsella sp900549555; Dysosmobacter sp900752075; Coprococcus sp900548215; UMGS743 sp900545085; CAG-56 sp900762665; Hydrogeniiclostridium sp900752115; Phocaeicola ilei; ; UBA1394 sp900538575; ; ; Anaeroglobus geminatus; Prevotella sp000434975; RC9 sp000432655; CAG-488 sp000434915; Prevotella sp900313215; CAG-617 sp000438115; ; Eubacterium_F sp000434115; ; Zag1 sp900555175; Phocaeicola sp900551065; Mailhella sp003150275; Phocaeicola sp900551645; Phocaeicola sp002161565; Phascolarctobacterium_A sp900553055; ; ; CAG-632 sp002406015; Amulumruptor caecigallinarius; CAG-590 sp900548855; ; Megasphaera sp900548635; RC9 sp900546925; Prevotella sp900553965; ; ; ; ; COE1 sp900753305; CAG-1427 sp900753095; CACZQA01 sp902783175; CAG-145 sp900540145; Anaerotignum lactatifermentans; ; UMGS1603 sp900553265; CAG-83 sp900551355; ; UMGS929 sp900546875; ; Alistipes finegoldii; TF01-11 sp000436755; Phocaeicola sp000432735; Zag1 sp000438175; ; Collinsella sp900758375; Eubacterium_F sp000433735; CAG-632 sp000431515; ; ; ; ; ; Prevotella sp003447235; CAG-873 sp900555715; ; ; ; QAMI01 sp900554095; ; Acetatifactor sp900760705; Parabacteroides sp900548175; Akkermansia muciniphila_A; ; UBA1829 sp900760615; ; ; CAG-145 sp900542565; Zag111 sp900555325; Parabacteroides sp900552415; ; ; CAG-557 sp000435275; ; Duncaniella dubosii; Desulfovibrio sp002159665; Prevotellamassilia sp900541575; Phocaeicola sp900546355; ; Parasutterella sp009767915; Zag1 sp900752845; Phocaeicola sp900544675; Prevotella sp900547005; Paramuribaculum sp900752995; CAG-279 sp900548875; UMGS1975 sp900751745; Prevotella sp900544495; ; UBA7173 sp001701135; UMGS687 sp900545735; MissingData; UMGS687 sp900544595; Muribaculum sp002492595; Dysosmobacter sp900551885; CAG-873 sp900548975; ; ; Frisingicoccus sp900549105; Eubacterium_R sp900543795; UBA3631 sp900546275; QAMI01 sp900551915; Frisingicoccus sp900753685; Phocaeicola sp000434735; Acetatifactor sp900772845; CAG-510 sp900550475; UBA2882 sp002362385; Prevotella sp900315955; Prevotella sp900552515; ; Phascolarctobacterium sp900554395; CAG-617 sp000431275; Dysosmobacter sp000436875; CAG-269 sp900754285; Collinsella sp900754525; Collinsella sp900754275; Parabacteroides sp900541965; Collinsella sp900754435; CAG-177 sp000431775; Lawsonibacter sp900754605; Alistipes dispar; CAG-238 sp900754805; Collinsella sp900754745; Merdibacter sp900754715; UBA5394 sp003150565; Anaerobutyricum sp900754855; Eubacterium_R sp000431535; Collinsella sp900544225; Collinsella sp900755005; ; Parabacteroides massiliensis; ; ; Faecalibacterium sp900758465; ; Collinsella sp900757235; Fructilactobacillus sanfranciscensis; Collinsella sp002232035; CAG-485 sp900556595; Collinsella sp900756725; Prevotella sp900546345; ; ; ; Dysosmobacter sp001916835; ; Gemmiger sp900554145; ; Collinsella sp002232035; Collinsella sp003487125; ; ; ; MissingData; ; ; ; Succiniclasticum sp900315805; Prevotella sp900544825; ; Alistipes sp900544265; Collinsella sp002232035; ; Collinsella sp900545445; ; ; ; NSJ-63 sp014384805; ; ; Angelakisella sp900552845; Lawsonibacter sp900550705; Olsenella_E sp003150175; SFJ001 sp004555865; ; Prevotella sp900290275; Collinsella sp900541015; Dysosmobacter sp900763685; ER4 sp900763705; Porphyromonas pasteri; Acidaminococcus sp000437815; ; ; ; Prevotella sp000436915; Mailhella sp900541395; Anaeromassilibacillus sp002159845; UC5-1-2E3 sp001304875; Agathobaculum sp900555465; CAG-510 sp900551115; CAG-95 sp900554925; CAG-83 sp900545585; CAG-83 sp900551995; CAG-145 sp900542295; ; ; UBA5446 sp900544295; CAG-484 sp000431315; UBA5446 sp900546615; CAG-83 sp900550585; Amulumruptor sp001689515; Desulfovibrio desulfuricans_A; Methanomassiliicoccus_A intestinalis; Methanomassiliicoccus luminyensis; Methanobrevibacter_A oralis; Methanobrevibacter_A smithii; Methanosphaera stadtmanae; Zag1 sp900551675; Prevotella sp900556825; ; Phocaeicola sp002493165; ; CAG-492 sp900553225; Paramuribaculum sp000431155; Collinsella sp900754445; Collinsella sp900553165; Clostridium sp001916075; CAG-313 sp000433035; Emergencia sp900551775; Parvimonas sp001553085; ; Massilistercora timonensis; ; ; ; ; MissingData; Parabacteroides sp000436495; Dialister sp900543455; ; Faecalibacterium sp900540455; CAG-81 sp900556965; Eubacterium_R sp900546785; ; Eubacterium_R sp900539845; Acutalibacter sp900543555; UBA6984 sp900550295; Acetatifactor sp900771995; CAG-110 sp900554705; ; Eubacterium_R sp900540235; Eisenbergiella sp003478085; Clostridium_AQ sp003481775; Anaerococcus nagyae; Enterococcus_A avium; Faecalibacterium prausnitzii_D; Bacteroides stercorirosoris; Faecalibacterium prausnitzii_I; Paraprevotella sp003477995; OF09-33XD sp003481995; Eubacterium_I ramulus_A; Dorea_A longicatena_B; UBA9502 sp003481825; Bacteroides faecis; Parabacteroides gordonii; Bacillus_A paranthracis; Megamonas funiformis; CAG-95 sp900066375; Blautia stercoris; Agathobaculum sp003481705; Bacillus_A luti; Coprococcus sp000433075; Sellimonas sp002161525; OM05-12 sp003438995; TF01-11 sp003529475; Prevotella sp900557255; Collinsella sp002232035; Ruminococcus_C callidus; Streptococcus koreensis; TF01-11 sp001916135; Blautia_A sp000436615; Vagococcus sp003462485; Bacteroides cutis; Staphylococcus warneri; Streptococcus vestibularis; Ruminococcus_E sp003438075; Leminorella grimontii; Mycobacterium avium; Kurthia senegalensis; Microvirga massiliensis; Vibrio cholerae; Lactobacillus mulieris; Brevibacillus_C massiliensis; Anaerococcus vaginalis_B; Anaerococcus obesiensis; Peptoniphilus_A grossensis; Kallipyga massiliensis; Limosilactobacillus mucosae; Enterococcus_B lactis; Ruminococcus_D bicirculans; Escherichia marmotae; Escherichia sp000208585; Ligilactobacillus salivarius; Listeria monocytogenes_B; Alkalihalobacillus alcalophilus; Dysosmobacter welbionis; Enterocloster asparagiformis; Dielma sp001305055; Eisenbergiella tayi; Vibrio parahaemolyticus; Yersinia enterocolitica; Megasphaera sp000417505; Staphylococcus aureus; Staphylococcus haemolyticus; Lacticaseibacillus saniviri; Intestinimonas butyriciproducens; Acinetobacter ursingii; Acinetobacter variabilis; Acinetobacter courvalinii; Acinetobacter baumannii; Acinetobacter nosocomialis; Acinetobacter pittii; Streptococcus anginosus_C; Lactobacillus crispatus; Streptococcus agalactiae; Serratia marcescens_I; Klebsiella_A michiganensis; Gordonibacter urolithinfaciens; Enterococcus_B faecium; Moellerella wisconsensis; Clostridium_F botulinum; Bacillus_A wiedmannii; Bacillus licheniformis; Pelistega indica; Mycobacterium tuberculosis; Lactobacillus hominis; Lentilactobacillus senioris; Fusobacterium_C necrophorum; Raoultella ornithinolytica; Salmonella enterica; Pediococcus pentosaceus; Vibrio metoecus; Clostridioides difficile; Clostridioides difficile_A; Tidjanibacter inops_A; Clostridium_P perfringens; Clostridium septicum; Clostridium_G tetani; Clostridium_X cadaveris; Akkermansia sp001580195; Lactobacillus acidophilus; Levilactobacillus brevis; Stenotrophomonas bentonitica_A; Stenotrophomonas maltophilia_AK; Lacticaseibacillus zeae; Lactobacillus helveticus; Leminorella richardii; Lactiplantibacillus plantarum; Lactobacillus paragasseri; Lacticaseibacillus paracasei; Latilactobacillus sakei; Ligilactobacillus agilis; Oceanobacillus caeni; Listeria monocytogenes; Bifidobacterium adolescentis; Bifidobacterium bifidum; Laribacter hongkongensis; Staphylococcus hominis; Staphylococcus lugdunensis; Propionibacterium freudenreichii; Clostridium_H massiliodielmoense; Bacillus_BE massilionigeriensis; Olsenella_E timonensis; Corynebacterium pacaense; Cohnella sp900169535; Bacillus_BD tuaregi; Gordonibacter massiliensis; Prevotellamassilia timonensis; Arabia massiliensis; Paenibacillus odorifer; Proteus sp001722135; Hydrogeniiclostridium mannosilyticum; Lachnoclostridium_A edouardi; Parabacteroides chinchillae; Clostridium_E merdae; CABMKH01 sp902386935; Campylobacter_D jejuni; Pantoea septica; Pigmentiphaga sp002188635; Blautia hominis; Parabacteroides distasonis; Enteroscipio rubneri; Rubneribacter badeniensis; Gordonibacter sp003339845; Clostridium_Q sp003024715; Methanobrevibacter_A smithii_A; Mesosutterella multiformis; Evtepia gabavorous; Parabacteroides acidifaciens; Olsenell
4.-.-.-	M00778	GUT_GENOME000008; GUT_GENOME000046; GUT_GENOME000141; GUT_GENOME000196; GUT_GENOME000220; GUT_GENOME000236; GUT_GENOME000245; GUT_GENOME000269; GUT_GENOME000285; GUT_GENOME000367; GUT_GENOME000483; GUT_GENOME000518; GUT_GENOME000522; GUT_GENOME000559; GUT_GENOME000573; GUT_GENOME000612; GUT_GENOME000623; GUT_GENOME000634; GUT_GENOME000676; GUT_GENOME000682; GUT_GENOME000711; GUT_GENOME000735; GUT_GENOME000980; GUT_GENOME001147; GUT_GENOME001190; GUT_GENOME001239; GUT_GENOME001241; GUT_GENOME001297; GUT_GENOME001364; GUT_GENOME001440; GUT_GENOME001587; GUT_GENOME001689; GUT_GENOME003284; GUT_GENOME004992; GUT_GENOME011049; GUT_GENOME012905; GUT_GENOME013499; GUT_GENOME014854; GUT_GENOME015188; GUT_GENOME016248; GUT_GENOME018146; GUT_GENOME019327; GUT_GENOME022136; GUT_GENOME026702; GUT_GENOME029304; GUT_GENOME033875; GUT_GENOME036763; GUT_GENOME044483; GUT_GENOME045846; GUT_GENOME047195; GUT_GENOME047905; GUT_GENOME057686; GUT_GENOME066597; GUT_GENOME070485; GUT_GENOME076493; GUT_GENOME078848; GUT_GENOME083197; GUT_GENOME084337; GUT_GENOME086272; GUT_GENOME090740; GUT_GENOME091217; GUT_GENOME091228; GUT_GENOME093693; GUT_GENOME095206; GUT_GENOME095246; GUT_GENOME095247; GUT_GENOME095520; GUT_GENOME095971; GUT_GENOME095986; GUT_GENOME096004; GUT_GENOME096063; GUT_GENOME096067; GUT_GENOME096080; GUT_GENOME096144; GUT_GENOME096166; GUT_GENOME096175; GUT_GENOME096192; GUT_GENOME096210; GUT_GENOME096257; GUT_GENOME096262; GUT_GENOME096269; GUT_GENOME096286; GUT_GENOME096301; GUT_GENOME096381; GUT_GENOME096430; GUT_GENOME096468; GUT_GENOME096485; GUT_GENOME096490; GUT_GENOME096498; GUT_GENOME096537; GUT_GENOME096550; GUT_GENOME096556; GUT_GENOME096559; GUT_GENOME096573; GUT_GENOME096879; GUT_GENOME097137; GUT_GENOME098569; GUT_GENOME098798; GUT_GENOME098961; GUT_GENOME099050; GUT_GENOME099131; GUT_GENOME101940; GUT_GENOME103694; GUT_GENOME103721; GUT_GENOME103864; GUT_GENOME103893; GUT_GENOME109114; GUT_GENOME109727; GUT_GENOME110557; GUT_GENOME111584; GUT_GENOME112478; GUT_GENOME112529; GUT_GENOME114231; GUT_GENOME114810; GUT_GENOME121220; GUT_GENOME124777; GUT_GENOME125769; GUT_GENOME126570; GUT_GENOME126719; GUT_GENOME137446; GUT_GENOME140076; GUT_GENOME140233; GUT_GENOME140296; GUT_GENOME140352; GUT_GENOME140361; GUT_GENOME140365; GUT_GENOME140601; GUT_GENOME140602; GUT_GENOME140603; GUT_GENOME140713; GUT_GENOME141047; GUT_GENOME141226; GUT_GENOME141315; GUT_GENOME141586; GUT_GENOME141734; GUT_GENOME141763; GUT_GENOME142390; GUT_GENOME142457; GUT_GENOME142610; GUT_GENOME142625; GUT_GENOME143124; GUT_GENOME143157; GUT_GENOME143202; GUT_GENOME143232; GUT_GENOME143604; GUT_GENOME143712; GUT_GENOME143718; GUT_GENOME143727; GUT_GENOME145695; GUT_GENOME145698; GUT_GENOME146009; GUT_GENOME147149; GUT_GENOME147164; GUT_GENOME147598; GUT_GENOME147612; GUT_GENOME149090; GUT_GENOME152999; GUT_GENOME155275; GUT_GENOME157290; GUT_GENOME157363; GUT_GENOME157422; GUT_GENOME157750; GUT_GENOME157833; GUT_GENOME158398; GUT_GENOME158618; GUT_GENOME158752; GUT_GENOME158799; GUT_GENOME158821; GUT_GENOME159035; GUT_GENOME164321; GUT_GENOME164403; GUT_GENOME171356; GUT_GENOME171367; GUT_GENOME171448; GUT_GENOME171681; GUT_GENOME176916; GUT_GENOME178919; GUT_GENOME188728; GUT_GENOME191265; GUT_GENOME193080; GUT_GENOME195293; GUT_GENOME207259; GUT_GENOME207318; GUT_GENOME207678; GUT_GENOME207869; GUT_GENOME211901; GUT_GENOME218891; GUT_GENOME221922; GUT_GENOME232192; GUT_GENOME233517; GUT_GENOME235152; GUT_GENOME237839; GUT_GENOME239115; GUT_GENOME239144; GUT_GENOME239663; GUT_GENOME239684; GUT_GENOME239690; GUT_GENOME239728; GUT_GENOME239875; GUT_GENOME242915; GUT_GENOME243082; GUT_GENOME243084; GUT_GENOME243511; GUT_GENOME244427; GUT_GENOME246455; GUT_GENOME246789; GUT_GENOME250990; GUT_GENOME251627; GUT_GENOME252376; GUT_GENOME252977; GUT_GENOME253356; GUT_GENOME253944; GUT_GENOME255537; GUT_GENOME255792; GUT_GENOME255885; GUT_GENOME257298; GUT_GENOME257704; GUT_GENOME258268; GUT_GENOME258557; GUT_GENOME261390; GUT_GENOME266163; GUT_GENOME266340; GUT_GENOME268527; GUT_GENOME272874; GUT_GENOME274466; GUT_GENOME276106; GUT_GENOME276126; GUT_GENOME281441; GUT_GENOME281513; GUT_GENOME282385; GUT_GENOME283050; GUT_GENOME285666	MGYG000000003; MGYG000000014; MGYG000000036; MGYG000000045; MGYG000000053; MGYG000000059; MGYG000000062; MGYG000000070; MGYG000000074; MGYG000000084; MGYG000000093; MGYG000000099; MGYG000000100; MGYG000000107; MGYG000000115; MGYG000000131; MGYG000000133; MGYG000000137; MGYG000000142; MGYG000000144; MGYG000000147; MGYG000000154; MGYG000000179; MGYG000000200; MGYG000000204; MGYG000000208; MGYG000000209; MGYG000000217; MGYG000000227; MGYG000000240; MGYG000000251; MGYG000000262; MGYG000000294; MGYG000000310; MGYG000000457; MGYG000000486; MGYG000000500; MGYG000000533; MGYG000000541; MGYG000000550; MGYG000000591; MGYG000000642; MGYG000000668; MGYG000000743; MGYG000000782; MGYG000000813; MGYG000000839; MGYG000000902; MGYG000000917; MGYG000000927; MGYG000000933; MGYG000000969; MGYG000001023; MGYG000001045; MGYG000001068; MGYG000001081; MGYG000001117; MGYG000004816; MGYG000004825; MGYG000001181; MGYG000001191; MGYG000001192; MGYG000004663; MGYG000001259; MGYG000001261; MGYG000001262; MGYG000001277; MGYG000001302.1; MGYG000001311; MGYG000001321; MGYG000001337; MGYG000001338; MGYG000001345; MGYG000001356; MGYG000001359; MGYG000001365; MGYG000001373; MGYG000001380; MGYG000001400; MGYG000001402; MGYG000001404; MGYG000001415; MGYG000001429; MGYG000001443; MGYG000001468; MGYG000001485; MGYG000001493; MGYG000001495; MGYG000001502; MGYG000001530; MGYG000001542; MGYG000001546; MGYG000001548; MGYG000001562; MGYG000001571; MGYG000001576; MGYG000001616; MGYG000001626; MGYG000001629; MGYG000001631; MGYG000001633; MGYG000001663; MGYG000001688; MGYG000001694; MGYG000001711; MGYG000001714; MGYG000001784; MGYG000001790; MGYG000001804; MGYG000001831; MGYG000001858; MGYG000001859; MGYG000001901; MGYG000001911; MGYG000002007; MGYG000002057; MGYG000002068; MGYG000002079; MGYG000002082; MGYG000002195; MGYG000002273; MGYG000002278; MGYG000002292; MGYG000002305; MGYG000002306; MGYG000002310; MGYG000002314; MGYG000002315; MGYG000002316; MGYG000002320; MGYG000002327; MGYG000002340; MGYG000002344; MGYG000002353; MGYG000002357; MGYG000002359; MGYG000002371; MGYG000002385; MGYG000002414; MGYG000002417; MGYG000002436; MGYG000002445; MGYG000002453; MGYG000002455; MGYG000002486; MGYG000002492; MGYG000002493; MGYG000002497; MGYG000002510; MGYG000002511; MGYG000002520; MGYG000002528; MGYG000002530; MGYG000002538; MGYG000002540; MGYG000002558; MGYG000002592; MGYG000002617; MGYG000002659; MGYG000002665; MGYG000002669; MGYG000002673; MGYG000002674; MGYG000002687; MGYG000002695; MGYG000002704; MGYG000002706; MGYG000002707; MGYG000002715; MGYG000002773; MGYG000002776; MGYG000002816; MGYG000002818; MGYG000002821; MGYG000002828; MGYG000002895; MGYG000002907; MGYG000002969; MGYG000002986; MGYG000002996; MGYG000003019; MGYG000003115; MGYG000003117; MGYG000003131; MGYG000003137; MGYG000003184; MGYG000003279; MGYG000003299; MGYG000003399; MGYG000004769; MGYG000003472; MGYG000003605.1; MGYG000003668; MGYG000003670; MGYG000003682; MGYG000003686; MGYG000003687; MGYG000003694; MGYG000003704; MGYG000003716; MGYG000003733; MGYG000003734; MGYG000003755; MGYG000003815; MGYG000003868; MGYG000003875; MGYG000003933; MGYG000003952; MGYG000003975; MGYG000003989; MGYG000004006; MGYG000004016; MGYG000004068; MGYG000004074; MGYG000004080; MGYG000004137; MGYG000004151; MGYG000004165; MGYG000004174; MGYG000004253; MGYG000004317; MGYG000004319; MGYG000004341; MGYG000004798; MGYG000004433; MGYG000004463; MGYG000004465; MGYG000004534; MGYG000004536; MGYG000004544; MGYG000004558; MGYG000004628	Alistipes shahii; Clostridium butyricum; Pseudoruminococcus massiliensis; Faecalibacillus intestinalis; Alistipes sp002358415; Lawsonibacter sp900066645; Intestinibacter bartlettii; Lawsonibacter sp900066825; Alistipes onderdonkii; Gemmiger formicilis; Klebsiella_A grimontii; Flavonifractor plautii; CABIZH01 sp902363205; Klebsiella_A oxytoca; Clostridium_J sp902363375; Anaerotruncus rubiinfantis; Blautia_A caecimuris; UBA7160 sp902363665; Blautia_A massiliensis; Barnesiella intestinihominis; Bacillus paralicheniformis; RUG115 sp900066395; Enterocloster aldenensis; Blautia_A sp003471165; Eubacterium_G sp000435815; Eubacterium_G ventriosum; Eubacterium_F sp003491505; Acetatifactor sp900066565; Bacillus sonorensis; Amedibacterium intestinale; Fusicatenibacter saccharivorans; Anaerobutyricum hallii; Phascolarctobacterium_A sp900544885; Phascolarctobacterium_A sp900552855; UBA737 sp900549755; Phascolarctobacterium_A sp900770955; CAG-110 sp900547405; Phascolarctobacterium_A sp900551335; Bruticola sp004554425; Lawsonibacter sp900545895; Phascolarctobacterium_A succinatutens_A; ; CAG-238 sp900551415; CAG-110 sp000434635; Phascolarctobacterium_A sp900541915; Zag1 sp000437435; Clostridium sp900540255; Clostridium neonatale; Phascolarctobacterium sp900551745; Phascolarctobacterium_A sp900545025; CAG-314 sp000437915; Eubacterium_I sp900546495; UMGS1590 sp900552455; Enterocloster sp005845215; Streptococcus sp000187445; Acutalibacter sp900755895; Phascolarctobacterium_A sp900547415; Phascolarctobacterium_A sp900757795; Sutterella sp900757865; ; UMGS973 sp900547295; UBA1777 sp900549865; D5 sp900113995; Succiniclasticum sp900316935; Caulobacter sp903900155; Sphingomonas ginsenosidimutans; Bilophila sp902373525; Alistipes putredinis; Enterocloster sp000155435; Desulfovibrio piger; Bacteroides fragilis; Blautia_A wexlerae_A; Bacteroides xylanisolvens; Lawsonibacter sp000177015; Bilophila wadsworthia; Phascolarctobacterium_A succinatutens; Faecalimonas sp000209385; Ruminococcus_B gnavus; Erysipelatoclostridium ramosum; Coprobacillus cateniformis; Paenibacillus_L senegalensis; Alistipes communis; Alistipes_A ihumii; Streptomyces albus; Blastococcus massiliensis; Pseudomonas_E massiliensis; Enterocloster bolteae; Anaerococcus jeddahensis; Intestinimonas massiliensis; Anaerococcus rubeinfantis; Paenibacillus_A sp900069005; Alistipes provencensis; Paenibacillus_A tuaregi; Alistipes timonensis; Lacrimispora sp000526575; Dysosmobacter sp014297375; Dysosmobacter sp900544955; Phascolarctobacterium sp900544795; Phascolarctobacterium_A sp900552005; Bilophila sp900553145; RC9 sp000435075; Alistipes sp900760675; Hungatella_A hathewayi_A; Enterococcus faecalis; Holdemanella biformis; Coprococcus_A catus; Mailhella sp003150275; Phascolarctobacterium_A sp900553055; ; TF01-11 sp000436755; ; ; CAG-557 sp000435275; Desulfovibrio sp002159665; Alistipes dispar; Dysosmobacter sp001916835; ; Succiniclasticum sp900315805; Alistipes sp900544265; Emergencia sp900551775; Bacteroides stercorirosoris; Eubacterium_I ramulus_A; TF01-11 sp003529475; Leminorella grimontii; Mycobacterium avium; Microvirga massiliensis; Brevibacillus_C massiliensis; Anaerococcus vaginalis_B; Anaerococcus obesiensis; Enterococcus_B lactis; Dysosmobacter welbionis; Intestinimonas butyriciproducens; Acinetobacter baumannii; Enterococcus_B faecium; Bacillus licheniformis; Mycobacterium tuberculosis; Tidjanibacter inops_A; Leminorella richardii; Paenibacillus odorifer; Lachnoclostridium_A edouardi; Pigmentiphaga sp002188635; Clostridium_Q sp003024715; Akkermansia muciniphila_B; Bacteroides cellulosilyticus; Fusobacterium_A varium; Agathobacter rectalis; Enterococcus_B pernyi; Klebsiella aerogenes; Klebsiella quasipneumoniae; Klebsiella variicola; Pluralibacter gergoviae; Anaerostipes hadrus; Ruminiclostridium_E siraeum; Klebsiella pneumoniae; Paraprevotella clara; Prevotella sp900540415; Alistipes sp902388705; Dysosmobacter sp900542115; ; Bruticola sp900772775; ; UBA9475 sp900549885; ; ; ; ; ; Flavonifractor sp900549795; ER4 sp900317525; CAG-245 sp000435175; UMGS1766 sp900554855; Citrobacter braakii; Tissierella sp002266425; Finegoldia magna_F; ; Lawsonella clevelandensis; Anaerosporomusa sp900542835; Succiniclasticum sp900544275; Gemella sanguinis; Desulfovibrio sp900546145; Alistipes sp900553175; Franconibacter helveticus; Peptoniphilus_A harei; UMGS1260 sp900550105; Bradyrhizobium sp000015165; Mixta calida; Alistipes sp900541585; ; Serratia ureilytica; Phascolarctobacterium faecium; Alistipes sp900768045; Alistipes sp900770635; UBA1777 sp900549485; ; Ruthenibacterium lactatiformans; ER4 sp000765235; Paenibacillus polymyxa; Agathobacter faecis; UBA4877 sp002399345; ; Bradyrhizobium sp003020075; Afipia broomeae; Arcanobacterium_A urinimassiliense; Succiniclasticum sp900314855; Phascolarctobacterium sp900545535; Firm-11 sp900540045; Desulfovibrio desulfuricans; Alistipes sp900021155; ; Alistipes sp002161445; Alistipes sp000434235; UBA1191 sp900549125; ; HGM12998 sp900756495; ; UBA738 sp003522945; Pseudomonas citronellolis; ER4 sp003522105; ; Desulfovibrio piger_A; Lachnospira sp900316325; CAG-273 sp000438355; CAG-110 sp000435995; Enterococcus_B hirae; Bilophila sp900550745; CAG-83 sp900548615; ; CAG-245 sp000434195; Alistipes sp900542505; Alistipes sp900290115; ;
1.14.14.91	M00039; M00137	GUT_GENOME000001; GUT_GENOME000004; GUT_GENOME000008; GUT_GENOME000010; GUT_GENOME000017; GUT_GENOME000020; GUT_GENOME000029; GUT_GENOME000030; GUT_GENOME000031; GUT_GENOME000035; GUT_GENOME000046; GUT_GENOME000047; GUT_GENOME000049; GUT_GENOME000055; GUT_GENOME000057; GUT_GENOME000094; GUT_GENOME000104; GUT_GENOME000106; GUT_GENOME000109; GUT_GENOME000111; GUT_GENOME000113; GUT_GENOME000122; GUT_GENOME000128; GUT_GENOME000131; GUT_GENOME000133; GUT_GENOME000136; GUT_GENOME000139; GUT_GENOME000147; GUT_GENOME000149; GUT_GENOME000159; GUT_GENOME000166; GUT_GENOME000187; GUT_GENOME000189; GUT_GENOME000192; GUT_GENOME000196; GUT_GENOME000198; GUT_GENOME000200; GUT_GENOME000202; GUT_GENOME000203; GUT_GENOME000205; GUT_GENOME000215; GUT_GENOME000219; GUT_GENOME000220; GUT_GENOME000221; GUT_GENOME000224; GUT_GENOME000225; GUT_GENOME000231; GUT_GENOME000232; GUT_GENOME000237; GUT_GENOME000245; GUT_GENOME000246; GUT_GENOME000248; GUT_GENOME000250; GUT_GENOME000259; GUT_GENOME000260; GUT_GENOME000268; GUT_GENOME000285; GUT_GENOME000290; GUT_GENOME000295; GUT_GENOME000299; GUT_GENOME000308; GUT_GENOME000319; GUT_GENOME000327; GUT_GENOME000337; GUT_GENOME000338; GUT_GENOME000423; GUT_GENOME000432; GUT_GENOME000459; GUT_GENOME000479; GUT_GENOME000483; GUT_GENOME000496; GUT_GENOME000513; GUT_GENOME000522; GUT_GENOME000530; GUT_GENOME000534; GUT_GENOME000537; GUT_GENOME000545; GUT_GENOME000554; GUT_GENOME000558; GUT_GENOME000559; GUT_GENOME000564; GUT_GENOME000571; GUT_GENOME000572; GUT_GENOME000573; GUT_GENOME000575; GUT_GENOME000578; GUT_GENOME000582; GUT_GENOME000583; GUT_GENOME000584; GUT_GENOME000586; GUT_GENOME000587; GUT_GENOME000594; GUT_GENOME000598; GUT_GENOME000603; GUT_GENOME000604; GUT_GENOME000608; GUT_GENOME000611; GUT_GENOME000614; GUT_GENOME000623; GUT_GENOME000624; GUT_GENOME000625; GUT_GENOME000629; GUT_GENOME000634; GUT_GENOME000655; GUT_GENOME000658; GUT_GENOME000659; GUT_GENOME000662; GUT_GENOME000676; GUT_GENOME000677; GUT_GENOME000682; GUT_GENOME000700; GUT_GENOME000706; GUT_GENOME000711; GUT_GENOME000718; GUT_GENOME000724; GUT_GENOME000725; GUT_GENOME000727; GUT_GENOME000729; GUT_GENOME000732; GUT_GENOME000735; GUT_GENOME000760; GUT_GENOME000767; GUT_GENOME000784; GUT_GENOME000812; GUT_GENOME000818; GUT_GENOME000852; GUT_GENOME000872; GUT_GENOME000889; GUT_GENOME000899; GUT_GENOME000906; GUT_GENOME000931; GUT_GENOME000941; GUT_GENOME000944; GUT_GENOME000962; GUT_GENOME000963; GUT_GENOME000967; GUT_GENOME000980; GUT_GENOME000994; GUT_GENOME000996; GUT_GENOME001003; GUT_GENOME001004; GUT_GENOME001022; GUT_GENOME001023; GUT_GENOME001027; GUT_GENOME001029; GUT_GENOME001039; GUT_GENOME001046; GUT_GENOME001056; GUT_GENOME001105; GUT_GENOME001120; GUT_GENOME001135; GUT_GENOME001139; GUT_GENOME001147; GUT_GENOME001159; GUT_GENOME001177; GUT_GENOME001189; GUT_GENOME001190; GUT_GENOME001208; GUT_GENOME001213; GUT_GENOME001239; GUT_GENOME001241; GUT_GENOME001255; GUT_GENOME001261; GUT_GENOME001270; GUT_GENOME001274; GUT_GENOME001282; GUT_GENOME001295; GUT_GENOME001297; GUT_GENOME001312; GUT_GENOME001316; GUT_GENOME001324; GUT_GENOME001340; GUT_GENOME001341; GUT_GENOME001355; GUT_GENOME001364; GUT_GENOME001373; GUT_GENOME001376; GUT_GENOME001379; GUT_GENOME001401; GUT_GENOME001416; GUT_GENOME001417; GUT_GENOME001418; GUT_GENOME001422; GUT_GENOME001440; GUT_GENOME001471; GUT_GENOME001488; GUT_GENOME001490; GUT_GENOME001506; GUT_GENOME001519; GUT_GENOME001575; GUT_GENOME001578; GUT_GENOME001587; GUT_GENOME001598; GUT_GENOME001602; GUT_GENOME001635; GUT_GENOME001636; GUT_GENOME001659; GUT_GENOME001677; GUT_GENOME001689; GUT_GENOME001709; GUT_GENOME001738; GUT_GENOME001745; GUT_GENOME001752; GUT_GENOME001757; GUT_GENOME001768; GUT_GENOME001770; GUT_GENOME001773; GUT_GENOME001778; GUT_GENOME001779; GUT_GENOME001805; GUT_GENOME001806; GUT_GENOME001831; GUT_GENOME001853; GUT_GENOME001854; GUT_GENOME001870; GUT_GENOME001877; GUT_GENOME002158; GUT_GENOME002167; GUT_GENOME002250; GUT_GENOME002382; GUT_GENOME002738; GUT_GENOME003176; GUT_GENOME003569; GUT_GENOME003639; GUT_GENOME003665; GUT_GENOME004333; GUT_GENOME004664; GUT_GENOME005080; GUT_GENOME005141; GUT_GENOME005405; GUT_GENOME005654; GUT_GENOME005683; GUT_GENOME005886; GUT_GENOME006546; GUT_GENOME006956; GUT_GENOME007443; GUT_GENOME007446; GUT_GENOME007499; GUT_GENOME007500; GUT_GENOME007505; GUT_GENOME007513; GUT_GENOME007566; GUT_GENOME007568; GUT_GENOME007573; GUT_GENOME007598; GUT_GENOME007607; GUT_GENOME007621; GUT_GENOME007693; GUT_GENOME007714; GUT_GENOME007797; GUT_GENOME007858; GUT_GENOME007879; GUT_GENOME007932; GUT_GENOME008063; GUT_GENOME008080; GUT_GENOME008083; GUT_GENOME008110; GUT_GENOME008152; GUT_GENOME008216; GUT_GENOME008332; GUT_GENOME008342; GUT_GENOME008455; GUT_GENOME008492; GUT_GENOME008647; GUT_GENOME008718; GUT_GENOME008975; GUT_GENOME009103; GUT_GENOME009122; GUT_GENOME009159; GUT_GENOME009178; GUT_GENOME009210; GUT_GENOME009249; GUT_GENOME009334; GUT_GENOME009437; GUT_GENOME009480; GUT_GENOME009523; GUT_GENOME009549; GUT_GENOME009558; GUT_GENOME009565; GUT_GENOME009602; GUT_GENOME009639; GUT_GENOME009661; GUT_GENOME009692; GUT_GENOME009723; GUT_GENOME009737; GUT_GENOME009750; GUT_GENOME009769; GUT_GENOME009824; GUT_GENOME009873; GUT_GENOME009878; GUT_GENOME010023; GUT_GENOME010337; GUT_GENOME010448; GUT_GENOME010560; GUT_GENOME010648; GUT_GENOME010707; GUT_GENOME010812; GUT_GENOME010933; GUT_GENOME011015; GUT_GENOME011056; GUT_GENOME011136; GUT_GENOME011144; GUT_GENOME011202; GUT_GENOME011204; GUT_GENOME011267; GUT_GENOME011512; GUT_GENOME011776; GUT_GENOME012577; GUT_GENOME012637; GUT_GENOME012681; GUT_GENOME013046; GUT_GENOME013049; GUT_GENOME013138; GUT_GENOME013168; GUT_GENOME013235; GUT_GENOME013280; GUT_GENOME013431; GUT_GENOME013505; GUT_GENOME013560; GUT_GENOME014081; GUT_GENOME014138; GUT_GENOME014203; GUT_GENOME014402; GUT_GENOME014555; GUT_GENOME014819; GUT_GENOME014888; GUT_GENOME014975; GUT_GENOME015136; GUT_GENOME015181; GUT_GENOME015416; GUT_GENOME015556; GUT_GENOME015599; GUT_GENOME015763; GUT_GENOME015836; GUT_GENOME016361; GUT_GENOME016469; GUT_GENOME016509; GUT_GENOME016749; GUT_GENOME016875; GUT_GENOME017394; GUT_GENOME017597; GUT_GENOME017737; GUT_GENOME017790; GUT_GENOME017795; GUT_GENOME017828; GUT_GENOME017898; GUT_GENOME017938; GUT_GENOME017944; GUT_GENOME017990; GUT_GENOME017995; GUT_GENOME018108; GUT_GENOME018156; GUT_GENOME018425; GUT_GENOME018576; GUT_GENOME018655; GUT_GENOME018684; GUT_GENOME018848; GUT_GENOME018882; GUT_GENOME018906; GUT_GENOME018957; GUT_GENOME018981; GUT_GENOME018982; GUT_GENOME018983; GUT_GENOME019034; GUT_GENOME019095; GUT_GENOME019241; GUT_GENOME019292; GUT_GENOME019305; GUT_GENOME019335; GUT_GENOME020414; GUT_GENOME020577; GUT_GENOME020741; GUT_GENOME020805; GUT_GENOME020894; GUT_GENOME021289; GUT_GENOME021351; GUT_GENOME021377; GUT_GENOME021760; GUT_GENOME021812; GUT_GENOME021899; GUT_GENOME022007; GUT_GENOME022136; GUT_GENOME022180; GUT_GENOME022295; GUT_GENOME022350; GUT_GENOME022392; GUT_GENOME022440; GUT_GENOME022451; GUT_GENOME022484; GUT_GENOME022501; GUT_GENOME022794; GUT_GENOME022845; GUT_GENOME022861; GUT_GENOME022890; GUT_GENOME023366; GUT_GENOME023484; GUT_GENOME023591; GUT_GENOME023798; GUT_GENOME024079; GUT_GENOME024263; GUT_GENOME024283; GUT_GENOME024450; GUT_GENOME024514; GUT_GENOME024527; GUT_GENOME024712; GUT_GENOME024743; GUT_GENOME024845; GUT_GENOME024905; GUT_GENOME025243; GUT_GENOME025619; GUT_GENOME025653; GUT_GENOME025761; GUT_GENOME025996; GUT_GENOME026080; GUT_GENOME026180; GUT_GENOME026187; GUT_GENOME026646; GUT_GENOME026764; GUT_GENOME026810; GUT_GENOME027270; GUT_GENOME027297; GUT_GENOME027298; GUT_GENOME027309; GUT_GENOME027317; GUT_GENOME027334; GUT_GENOME027390; GUT_GENOME027393; GUT_GENOME027596; GUT_GENOME027824; GUT_GENOME027890; GUT_GENOME028802; GUT_GENOME029301; GUT_GENOME029599; GUT_GENOME029635; GUT_GENOME029780; GUT_GENOME029840; GUT_GENOME029877; GUT_GENOME030277; GUT_GENOME030812; GUT_GENOME031326; GUT_GENOME031419; GUT_GENOME032405; GUT_GENOME032633; GUT_GENOME032966; GUT_GENOME033115; GUT_GENOME034178; GUT_GENOME034183; GUT_GENOME034317; GUT_GENOME034386; GUT_GENOME034674; GUT_GENOME034955; GUT_GENOME034957; GUT_GENOME034989; GUT_GENOME035511; GUT_GENOME036292; GUT_GENOME036763; GUT_GENOME037509; GUT_GENOME037555; GUT_GENOME037775; GUT_GENOME037804; GUT_GENOME037806; GUT_GENOME038048; GUT_GENOME038202; GUT_GENOME039567; GUT_GENOME039867; GUT_GENOME040321; GUT_GENOME040960; GUT_GENOME041343; GUT_GENOME041780; GUT_GENOME044018; GUT_GENOME044051; GUT_GENOME044138; GUT_GENOME044142; GUT_GENOME044174; GUT_GENOME044483; GUT_GENOME044529; GUT_GENOME044788; GUT_GENOME045186; GUT_GENOME045630; GUT_GENOME045693; GUT_GENOME045758; GUT_GENOME046050; GUT_GENOME046227; GUT_GENOME047123; GUT_GENOME047426; GUT_GENOME047484; GUT_GENOME047636; GUT_GENOME049084; GUT_GENOME049209; GUT_GENOME049452; GUT_GENOME049930; GUT_GENOME050033; GUT_GENOME050070; GUT_GENOME052375; GUT_GENOME054382; GUT_GENOME054531; GUT_GENOME054973; GUT_GENOME055936; GUT_GENOME056112; GUT_GENOME056716; GUT_GENOME056730; GUT_GENOME057155; GUT_GENOME057471; GUT_GENOME057672; GUT_GENOME057686; GUT_GENOME057820; GUT_GENOME058138; GUT_GENOME058212; GUT_GENOME058339; GUT_GENOME059442; GUT_GENOME059449; GUT_GENOME060514; GUT_GENOME060651; GUT_GENOME061051; GUT_GENOME061059; GUT_GENOME061534; GUT_GENOME062382; GUT_GENOME063091; GUT_GENOME063562; GUT_GENOME063926; GUT_GENOME064659; GUT_GENOME065321; GUT_GENOME065434; GUT_GENOME065504; GUT_GENOME065630; GUT_GENOME065650; GUT_GENOME065655; GUT_GENOME065882; GUT_GENOME066135; GUT_GENOME066225; GUT_GENOME066597; GUT_GENOME066712; GUT_GENOME067136; GUT_GENOME067489; GUT_GENOME067546; GUT_GENOME067844; GUT_GENOME068585; GUT_GENOME068725; GUT_GENOME069124; GUT_GENOME069692; GUT_GENOME069755; GUT_GENOME069863; GUT_GENOME070341; GUT_GENOME070391; GUT_GENOME070485; GUT_GENOME070996; GUT_GENOME071017; GUT_GENOME071719; GUT_GENOME071810; GUT_GENOME071857; GUT_GENOME072376; GUT_GENOME073885; GUT_GENOME074418; GUT_GENOME074555; GUT_GENOME075103; GUT_GENOME075528; GUT_GENOME075582; GUT_GENOME076000; GUT_GENOME076199; GUT_GENOME076311; GUT_GENOME076493; GUT_GENOME077070; GUT_GENOME077706; GUT_GENOME078005; GUT_GENOME078034; GUT_GENOME078217; GUT_GENOME078716; GUT_GENOME079077; GUT_GENOME079230; GUT_GENOME079745; GUT_GENOME080351; GUT_GENOME080363; GUT_GENOME080845; GUT_GENOME081289; GUT_GENOME081295; GUT_GENOME082367; GUT_GENOME082534; GUT_GENOME083297; GUT_GENOME083450; GUT_GENOME084477; GUT_GENOME085305; GUT_GENOME085442; GUT_GENOME086481; GUT_GENOME086504; GUT_GENOME086787; GUT_GENOME087773; GUT_GENOME088395; GUT_GENOME088644; GUT_GENOME089515; GUT_GENOME089625; GUT_GENOME090342; GUT_GENOME090444; GUT_GENOME090533; GUT_GENOME090701; GUT_GENOME090740; GUT_GENOME090745; GUT_GENOME090929; GUT_GENOME090940; GUT_GENOME090944; GUT_GENOME091092; GUT_GENOME091104; GUT_GENOME091175; GUT_GENOME091217; GUT_GENOME091344; GUT_GENOME091547; GUT_GENOME091736; GUT_GENOME092065; GUT_GENOME092107; GUT_GENOME092528; GUT_GENOME092727; GUT_GENOME092757; GUT_GENOME092814; GUT_GENOME093113; GUT_GENOME093221; GUT_GENOME093248; GUT_GENOME093315; GUT_GENOME093605; GUT_GENOME093820; GUT_GENOME093910; GUT_GENOME093918; GUT_GENOME094068; GUT_GENOME094099; GUT_GENOME094321; GUT_GENOME094594; GUT_GENOME094660; GUT_GENOME094675; GUT_GENOME094708; GUT_GENOME094927; GUT_GENOME094937; GUT_GENOME094938; GUT_GENOME094995; GUT_GENOME095001; GUT_GENOME095045; GUT_GENOME095083; GUT_GENOME095230; GUT_GENOME095246; GUT_GENOME095357; GUT_GENOME095377; GUT_GENOME095426; GUT_GENOME095503; GUT_GENOME095515; GUT_GENOME095592; GUT_GENOME095597; GUT_GENOME095599; GUT_GENOME095850; GUT_GENOME095879; GUT_GENOME095922; GUT_GENOME095934; GUT_GENOME095938; GUT_GENOME095952; GUT_GENOME095962; GUT_GENOME095967; GUT_GENOME095968; GUT_GENOME095971; GUT_GENOME095973; GUT_GENOME095977; GUT_GENOME095978; GUT_GENOME095979; GUT_GENOME095981; GUT_GENOME095982; GUT_GENOME095983; GUT_GENOME095986; GUT_GENOME095991; GUT_GENOME095992; GUT_GENOME095993; GUT_GENOME095994; GUT_GENOME095996; GUT_GENOME095997; GUT_GENOME095999; GUT_GENOME096004; GUT_GENOME096028; GUT_GENOME096029; GUT_GENOME096031; GUT_GENOME096033; GUT_GENOME096036; GUT_GENOME096063; GUT_GENOME096067; GUT_GENOME096075; GUT_GENOME096077; GUT_GENOME096078; GUT_GENOME096080; GUT_GENOME096083; GUT_GENOME096084; GUT_GENOME096096; GUT_GENOME096098; GUT_GENOME096124; GUT_GENOME096134; GUT_GENOME096166; GUT_GENOME096168; GUT_GENOME096172; GUT_GENOME096173; GUT_GENOME096174; GUT_GENOME096178; GUT_GENOME096179; GUT_GENOME096185; GUT_GENOME096189; GUT_GENOME096191; GUT_GENOME096192; GUT_GENOME096193; GUT_GENOME096200; GUT_GENOME096201; GUT_GENOME096203; GUT_GENOME096206; GUT_GENOME096210; GUT_GENOME096213; GUT_GENOME096222; GUT_GENOME096228; GUT_GENOME096235; GUT_GENOME096239; GUT_GENOME096240; GUT_GENOME096248; GUT_GENOME096250; GUT_GENOME096252; GUT_GENOME096253; GUT_GENOME096256; GUT_GENOME096257; GUT_GENOME096262; GUT_GENOME096268; GUT_GENOME096269; GUT_GENOME096270; GUT_GENOME096271; GUT_GENOME096272; GUT_GENOME096283; GUT_GENOME096285; GUT_GENOME096286; GUT_GENOME096287; GUT_GENOME096292; GUT_GENOME096293; GUT_GENOME096294; GUT_GENOME096295; GUT_GENOME096296; GUT_GENOME096297; GUT_GENOME096300; GUT_GENOME096302; GUT_GENOME096364; GUT_GENOME096366; GUT_GENOME096371; GUT_GENOME096372; GUT_GENOME096373; GUT_GENOME096374; GUT_GENOME096375; GUT_GENOME096380; GUT_GENOME096381; GUT_GENOME096383; GUT_GENOME096384; GUT_GENOME096386; GUT_GENOME096388; GUT_GENOME096390; GUT_GENOME096391; GUT_GENOME096393; GUT_GENOME096401; GUT_GENOME096402; GUT_GENOME096407; GUT_GENOME096412; GUT_GENOME096414; GUT_GENOME096415; GUT_GENOME096420; GUT_GENOME096430; GUT_GENOME096431; GUT_GENOME096435; GUT_GENOME096439; GUT_GENOME096441; GUT_GENOME096442; GUT_GENOME096443; GUT_GENOME096449; GUT_GENOME096458; GUT_GENOME096462; GUT_GENOME096465; GUT_GENOME096466; GUT_GENOME096467; GUT_GENOME096469; GUT_GENOME096470; GUT_GENOME096472; GUT_GENOME096473; GUT_GENOME096478; GUT_GENOME096480; GUT_GENOME096482; GUT_GENOME096485; GUT_GENOME096490; GUT_GENOME096491; GUT_GENOME096493; GUT_GENOME096494; GUT_GENOME096495; GUT_GENOME096497; GUT_GENOME096499; GUT_GENOME096500; GUT_GENOME096502; GUT_GENOME096505; GUT_GENOME096506; GUT_GENOME096508; GUT_GENOME096509; GUT_GENOME096511; GUT_GENOME096512; GUT_GENOME096513; GUT_GENOME096518; GUT_GENOME096525; GUT_GENOME096527; GUT_GENOME096528; GUT_GENOME096530; GUT_GENOME096532; GUT_GENOME096533; GUT_GENOME096535; GUT_GENOME096536; GUT_GENOME096537; GUT_GENOME096538; GUT_GENOME096539; GUT_GENOME096540; GUT_GENOME096542; GUT_GENOME096543; GUT_GENOME096547; GUT_GENOME096550; GUT_GENOME096551; GUT_GENOME096553; GUT_GENOME096556; GUT_GENOME096557; GUT_GENOME096559; GUT_GENOME096560; GUT_GENOME096562; GUT_GENOME096563; GUT_GENOME096564; GUT_GENOME096566; GUT_GENOME096568; GUT_GENOME096569; GUT_GENOME096570; GUT_GENOME096572; GUT_GENOME096573; GUT_GENOME096670; GUT_GENOME096706; GUT_GENOME096879; GUT_GENOME097258; GUT_GENOME097684; GUT_GENOME097737; GUT_GENOME097783; GUT_GENOME097827; GUT_GENOME097844; GUT_GENOME097942; GUT_GENOME097946; GUT_GENOME097975; GUT_GENOME097987; GUT_GENOME098042; GUT_GENOME098045; GUT_GENOME098154; GUT_GENOME098162; GUT_GENOME098331; GUT_GENOME098568; GUT_GENOME098616; GUT_GENOME098710; GUT_GENOME098775; GUT_GENOME098777; GUT_GENOME098792; GUT_GENOME098969; GUT_GENOME099131; GUT_GENOME099523; GUT_GENOME100192; GUT_GENOME100290; GUT_GENOME100296; GUT_GENOME100339; GUT_GENOME100343; GUT_GENOME100441; GUT_GENOME100497; GUT_GENOME100501; GUT_GENOME100510; GUT_GENOME100857; GUT_GENOME100879; GUT_GENOME101082; GUT_GENOME101248; GUT_GENOME101260; GUT_GENOME101275; GUT_GENOME101636; GUT_GENOME101728; GUT_GENOME101940; GUT_GENOME101966; GUT_GENOME102034; GUT_GENOME102109; GUT_GENOME102112; GUT_GENOME102353; GUT_GENOME102441; GUT_GENOME102559; GUT_GENOME102629; GUT_GENOME102720; GUT_GENOME102738; GUT_GENOME102756; GUT_GENOME102829; GUT_GENOME103079; GUT_GENOME103234; GUT_GENOME103364; GUT_GENOME103557; GUT_GENOME103694; GUT_GENOME103705; GUT_GENOME103710; GUT_GENOME103713; GUT_GENOME103721; GUT_GENOME103724; GUT_GENOME103727; GUT_GENOME103741; GUT_GENOME103749; GUT_GENOME103750; GUT_GENOME103754; GUT_GENOME103762; GUT_GENOME103765; GUT_GENOME103847; GUT_GENOME103863; GUT_GENOME103864; GUT_GENOME103868; GUT_GENOME103882; GUT_GENOME103893; GUT_GENOME104344; GUT_GENOME104352; GUT_GENOME104392; GUT_GENOME104570; GUT_GENOME104638; GUT_GENOME104639; GUT_GENOME104676; GUT_GENOME104704; GUT_GENOME104878; GUT_GENOME105301; GUT_GENOME105347; GUT_GENOME105472; GUT_GENOME105799; GUT_GENOME105828; GUT_GENOME105876; GUT_GENOME105885; GUT_GENOME106027; GUT_GENOME106118; GUT_GENOME106243; GUT_GENOME106502; GUT_GENOME107512; GUT_GENOME107760; GUT_GENOME108143; GUT_GENOME108259; GUT_GENOME108274; GUT_GENOME108333; GUT_GENOME108492; GUT_GENOME108554; GUT_GENOME108563; GUT_GENOME108684; GUT_GENOME108910; GUT_GENOME108993; GUT_GENOME109102; GUT_GENOME109396; GUT_GENOME109428; GUT_GENOME109512; GUT_GENOME109620; GUT_GENOME109801; GUT_GENOME109809; GUT_GENOME109880; GUT_GENOME109963; GUT_GENOME110019; GUT_GENOME110273; GUT_GENOME110466; GUT_GENOME110557; GUT_GENOME110568; GUT_GENOME110697; GUT_GENOME110705; GUT_GENOME110741; GUT_GENOME110757; GUT_GENOME110766; GUT_GENOME110833; GUT_GENOME110959; GUT_GENOME111111; GUT_GENOME111133; GUT_GENOME111344; GUT_GENOME111392; GUT_GENOME111396; GUT_GENOME111543; GUT_GENOME111584; GUT_GENOME111606; GUT_GENOME111711; GUT_GENOME111729; GUT_GENOME111912; GUT_GENOME111944; GUT_GENOME112022; GUT_GENOME112053; GUT_GENOME112054; GUT_GENOME112210; GUT_GENOME112247; GUT_GENOME112384; GUT_GENOME112399; GUT_GENOME112405; GUT_GENOME112417; GUT_GENOME112419; GUT_GENOME112581; GUT_GENOME112667; GUT_GENOME112775; GUT_GENOME112780; GUT_GENOME112856; GUT_GENOME112859; GUT_GENOME112873; GUT_GENOME112985; GUT_GENOME113022; GUT_GENOME113023; GUT_GENOME113153; GUT_GENOME113174; GUT_GENOME113180; GUT_GENOME113208; GUT_GENOME113217; GUT_GENOME113272; GUT_GENOME113426; GUT_GENOME113464; GUT_GENOME113507; GUT_GENOME113527; GUT_GENOME113599; GUT_GENOME113664; GUT_GENOME113797; GUT_GENOME113827; GUT_GENOME113868; GUT_GENOME114231; GUT_GENOME114245; GUT_GENOME114249; GUT_GENOME114554; GUT_GENOME114679; GUT_GENOME114863; GUT_GENOME115017; GUT_GENOME115127; GUT_GENOME115210; GUT_GENOME115340; GUT_GENOME115419; GUT_GENOME115421; GUT_GENOME115597; GUT_GENOME115654; GUT_GENOME115718; GUT_GENOME115838; GUT_GENOME115935; GUT_GENOME116258; GUT_GENOME116282; GUT_GENOME116287; GUT_GENOME116471; GUT_GENOME116636; GUT_GENOME116762; GUT_GENOME116897; GUT_GENOME117139; GUT_GENOME117154; GUT_GENOME117159; GUT_GENOME117166; GUT_GENOME117212; GUT_GENOME117271; GUT_GENOME117373; GUT_GENOME117534; GUT_GENOME117585; GUT_GENOME117619; GUT_GENOME117621; GUT_GENOME117625; GUT_GENOME117633; GUT_GENOME117636; GUT_GENOME117761; GUT_GENOME117767; GUT_GENOME118058; GUT_GENOME118160; GUT_GENOME118228; GUT_GENOME119153; GUT_GENOME119700; GUT_GENOME119779; GUT_GENOME119839; GUT_GENOME119866; GUT_GENOME120040; GUT_GENOME120108; GUT_GENOME120564; GUT_GENOME120712; GUT_GENOME121220; GUT_GENOME121273; GUT_GENOME121410; GUT_GENOME121457; GUT_GENOME121711; GUT_GENOME122014; GUT_GENOME122083; GUT_GENOME122227; GUT_GENOME122359; GUT_GENOME123864; GUT_GENOME124203; GUT_GENOME124317; GUT_GENOME124450; GUT_GENOME124455; GUT_GENOME125517; GUT_GENOME125520; GUT_GENOME125804; GUT_GENOME126012; GUT_GENOME126659; GUT_GENOME126719; GUT_GENOME127500; GUT_GENOME128517; GUT_GENOME128581; GUT_GENOME128888; GUT_GENOME129168; GUT_GENOME129169; GUT_GENOME129462; GUT_GENOME129586; GUT_GENOME130008; GUT_GENOME130010; GUT_GENOME130046; GUT_GENOME130358; GUT_GENOME130633; GUT_GENOME130636; GUT_GENOME130638; GUT_GENOME131073; GUT_GENOME131079; GUT_GENOME131085; GUT_GENOME131087; GUT_GENOME131672; GUT_GENOME132077; GUT_GENOME132205; GUT_GENOME133022; GUT_GENOME133171; GUT_GENOME133372; GUT_GENOME133452; GUT_GENOME133538; GUT_GENOME133541; GUT_GENOME134271; GUT_GENOME134382; GUT_GENOME134384; GUT_GENOME134977; GUT_GENOME134988; GUT_GENOME135207; GUT_GENOME135463; GUT_GENOME135531; GUT_GENOME136641; GUT_GENOME136911; GUT_GENOME137156; GUT_GENOME137446; GUT_GENOME137460; GUT_GENOME137474; GUT_GENOME137478; GUT_GENOME137644; GUT_GENOME137657; GUT_GENOME137680; GUT_GENOME137702; GUT_GENOME138026; GUT_GENOME138032; GUT_GENOME138139; GUT_GENOME138452; GUT_GENOME138467; GUT_GENOME138473; GUT_GENOME138767; GUT_GENOME138783; GUT_GENOME138794; GUT_GENOME138841; GUT_GENOME139096; GUT_GENOME139128; GUT_GENOME139178; GUT_GENOME139200; GUT_GENOME139627; GUT_GENOME139644; GUT_GENOME139647; GUT_GENOME139699; GUT_GENOME139700; GUT_GENOME139713; GUT_GENOME139732; GUT_GENOME139744; GUT_GENOME139761; GUT_GENOME139765; GUT_GENOME139815; GUT_GENOME139825; GUT_GENOME139828; GUT_GENOME139860; GUT_GENOME139895; GUT_GENOME140007; GUT_GENOME140032; GUT_GENOME140043; GUT_GENOME140045; GUT_GENOME140047; GUT_GENOME140053; GUT_GENOME140065; GUT_GENOME140076; GUT_GENOME140082; GUT_GENOME140104; GUT_GENOME140106; GUT_GENOME140233; GUT_GENOME140235; GUT_GENOME140236; GUT_GENOME140240; GUT_GENOME140245; GUT_GENOME140246; GUT_GENOME140251; GUT_GENOME140264; GUT_GENOME140265; GUT_GENOME140270; GUT_GENOME140272; GUT_GENOME140278; GUT_GENOME140283; GUT_GENOME140296; GUT_GENOME140299; GUT_GENOME140314; GUT_GENOME140315; GUT_GENOME140320; GUT_GENOME140329; GUT_GENOME140330; GUT_GENOME140337; GUT_GENOME140340; GUT_GENOME140345; GUT_GENOME140361; GUT_GENOME140364; GUT_GENOME140411; GUT_GENOME140601; GUT_GENOME140602; GUT_GENOME140603; GUT_GENOME140604; GUT_GENOME140713; GUT_GENOME140786; GUT_GENOME141003; GUT_GENOME141005; GUT_GENOME141041; GUT_GENOME141054; GUT_GENOME141059; GUT_GENOME141068; GUT_GENOME141089; GUT_GENOME141118; GUT_GENOME141145; GUT_GENOME141183; GUT_GENOME141187; GUT_GENOME141284; GUT_GENOME141287; GUT_GENOME141303; GUT_GENOME141315; GUT_GENOME141334; GUT_GENOME141371; GUT_GENOME141397; GUT_GENOME141414; GUT_GENOME141425; GUT_GENOME141436; GUT_GENOME141586; GUT_GENOME141698; GUT_GENOME141727; GUT_GENOME141734; GUT_GENOME141754; GUT_GENOME141763; GUT_GENOME141775; GUT_GENOME141809; GUT_GENOME142014; GUT_GENOME142015; GUT_GENOME142330; GUT_GENOME142388; GUT_GENOME142390; GUT_GENOME142391; GUT_GENOME142392; GUT_GENOME142395; GUT_GENOME142396; GUT_GENOME142399; GUT_GENOME142418; GUT_GENOME142419; GUT_GENOME142490; GUT_GENOME142492; GUT_GENOME142496; GUT_GENOME142497; GUT_GENOME142522; GUT_GENOME142525; GUT_GENOME142576; GUT_GENOME142578; GUT_GENOME142586; GUT_GENOME142587; GUT_GENOME142588; GUT_GENOME142590; GUT_GENOME142591; GUT_GENOME142592; GUT_GENOME142596; GUT_GENOME142610; GUT_GENOME142625; GUT_GENOME142628; GUT_GENOME142688; GUT_GENOME143092; GUT_GENOME143094; GUT_GENOME143127; GUT_GENOME143131; GUT_GENOME143137; GUT_GENOME143156; GUT_GENOME143157; GUT_GENOME143188; GUT_GENOME143190; GUT_GENOME143202; GUT_GENOME143211; GUT_GENOME143232; GUT_GENOME143282; GUT_GENOME143361; GUT_GENOME143383; GUT_GENOME143400; GUT_GENOME143411; GUT_GENOME143421; GUT_GENOME143484; GUT_GENOME143497; GUT_GENOME143505; GUT_GENOME143519; GUT_GENOME143525; GUT_GENOME143527; GUT_GENOME143602; GUT_GENOME143604; GUT_GENOME143682; GUT_GENOME143709; GUT_GENOME143711; GUT_GENOME143712; GUT_GENOME143718; GUT_GENOME143727; GUT_GENOME143740; GUT_GENOME143746; GUT_GENOME143747; GUT_GENOME143749; GUT_GENOME143751; GUT_GENOME143752; GUT_GENOME143760; GUT_GENOME144544; GUT_GENOME145695; GUT_GENOME145698; GUT_GENOME145985; GUT_GENOME146008; GUT_GENOME146009; GUT_GENOME146010; GUT_GENOME146011; GUT_GENOME147138; GUT_GENOME147149; GUT_GENOME147152; GUT_GENOME147164; GUT_GENOME147168; GUT_GENOME147523; GUT_GENOME147550; GUT_GENOME147598; GUT_GENOME147612; GUT_GENOME147678; GUT_GENOME147777; GUT_GENOME147796; GUT_GENOME147854; GUT_GENOME148088; GUT_GENOME148443; GUT_GENOME148641; GUT_GENOME148897; GUT_GENOME149090; GUT_GENOME149116; GUT_GENOME149380; GUT_GENOME149381; GUT_GENOME149444; GUT_GENOME149497; GUT_GENOME149574; GUT_GENOME149706; GUT_GENOME149894; GUT_GENOME150050; GUT_GENOME150307; GUT_GENOME150720; GUT_GENOME150770; GUT_GENOME150801; GUT_GENOME151017; GUT_GENOME151520; GUT_GENOME151978; GUT_GENOME152049; GUT_GENOME152230; GUT_GENOME152489; GUT_GENOME152509; GUT_GENOME152519; GUT_GENOME152604; GUT_GENOME152999; GUT_GENOME153042; GUT_GENOME153233; GUT_GENOME153239; GUT_GENOME153241; GUT_GENOME153272; GUT_GENOME153591; GUT_GENOME153760; GUT_GENOME153913; GUT_GENOME153922; GUT_GENOME153931; GUT_GENOME154595; GUT_GENOME155164; GUT_GENOME155428; GUT_GENOME155459; GUT_GENOME155674; GUT_GENOME155679; GUT_GENOME155703; GUT_GENOME155718; GUT_GENOME155726; GUT_GENOME155809; GUT_GENOME155959; GUT_GENOME156063; GUT_GENOME156118; GUT_GENOME156121; GUT_GENOME156224; GUT_GENOME156886; GUT_GENOME156895; GUT_GENOME156969; GUT_GENOME157213; GUT_GENOME157264; GUT_GENOME157273; GUT_GENOME157276; GUT_GENOME157330; GUT_GENOME157353; GUT_GENOME157359; GUT_GENOME157398; GUT_GENOME157463; GUT_GENOME157468; GUT_GENOME157833; GUT_GENOME157873; GUT_GENOME157990; GUT_GENOME158229; GUT_GENOME158306; GUT_GENOME158419; GUT_GENOME158600; GUT_GENOME158618; GUT_GENOME159031; GUT_GENOME159262; GUT_GENOME159364; GUT_GENOME159493; GUT_GENOME159508; GUT_GENOME159606; GUT_GENOME161306; GUT_GENOME161370; GUT_GENOME163027; GUT_GENOME163607; GUT_GENOME164210; GUT_GENOME164212; GUT_GENOME164213; GUT_GENOME164255; GUT_GENOME164321; GUT_GENOME164334; GUT_GENOME164707; GUT_GENOME165490; GUT_GENOME166385; GUT_GENOME166968; GUT_GENOME167061; GUT_GENOME167896; GUT_GENOME168217; GUT_GENOME168551; GUT_GENOME169111; GUT_GENOME169805; GUT_GENOME169909; GUT_GENOME170057; GUT_GENOME170432; GUT_GENOME170487; GUT_GENOME170510; GUT_GENOME170681; GUT_GENOME170709; GUT_GENOME170783; GUT_GENOME171326; GUT_GENOME171359; GUT_GENOME171367; GUT_GENOME171392; GUT_GENOME171445; GUT_GENOME171448; GUT_GENOME171567; GUT_GENOME171643; GUT_GENOME171682; GUT_GENOME171683; GUT_GENOME172376; GUT_GENOME172443; GUT_GENOME172926; GUT_GENOME172932; GUT_GENOME172942; GUT_GENOME172958; GUT_GENOME173058; GUT_GENOME174135; GUT_GENOME174465; GUT_GENOME175131; GUT_GENOME175326; GUT_GENOME175554; GUT_GENOME175570; GUT_GENOME175602; GUT_GENOME175792; GUT_GENOME175935; GUT_GENOME175986; GUT_GENOME176020; GUT_GENOME176035; GUT_GENOME176037; GUT_GENOME176465; GUT_GENOME176483; GUT_GENOME176533; GUT_GENOME176629; GUT_GENOME176717; GUT_GENOME176732; GUT_GENOME177382; GUT_GENOME177425; GUT_GENOME177471; GUT_GENOME177790; GUT_GENOME177793; GUT_GENOME178919; GUT_GENOME178989; GUT_GENOME179445; GUT_GENOME180009; GUT_GENOME180041; GUT_GENOME180273; GUT_GENOME181333; GUT_GENOME182311; GUT_GENOME183079; GUT_GENOME183568; GUT_GENOME183802; GUT_GENOME185278; GUT_GENOME185532; GUT_GENOME186025; GUT_GENOME186046; GUT_GENOME186054; GUT_GENOME186087; GUT_GENOME187394; GUT_GENOME187777; GUT_GENOME188058; GUT_GENOME188395; GUT_GENOME188425; GUT_GENOME189606; GUT_GENOME189814; GUT_GENOME189835; GUT_GENOME190324; GUT_GENOME190431; GUT_GENOME190811; GUT_GENOME191265; GUT_GENOME191958; GUT_GENOME192289; GUT_GENOME192714; GUT_GENOME192857; GUT_GENOME192985; GUT_GENOME193126; GUT_GENOME193239; GUT_GENOME194073; GUT_GENOME194081; GUT_GENOME194547; GUT_GENOME194589; GUT_GENOME194757; GUT_GENOME194902; GUT_GENOME195281; GUT_GENOME196481; GUT_GENOME198628; GUT_GENOME198846; GUT_GENOME199120; GUT_GENOME199128; GUT_GENOME199169; GUT_GENOME199331; GUT_GENOME200047; GUT_GENOME200288; GUT_GENOME200873; GUT_GENOME201325; GUT_GENOME203607; GUT_GENOME203874; GUT_GENOME204123; GUT_GENOME204901; GUT_GENOME205174; GUT_GENOME205656; GUT_GENOME205748; GUT_GENOME205964; GUT_GENOME206071; GUT_GENOME206574; GUT_GENOME207133; GUT_GENOME207138; GUT_GENOME207228; GUT_GENOME207305; GUT_GENOME207318; GUT_GENOME207399; GUT_GENOME207411; GUT_GENOME207650; GUT_GENOME207662; GUT_GENOME207678; GUT_GENOME207750; GUT_GENOME207787; GUT_GENOME207866; GUT_GENOME207884; GUT_GENOME207893; GUT_GENOME207897; GUT_GENOME207903; GUT_GENOME207914; GUT_GENOME208016; GUT_GENOME208036; GUT_GENOME208102; GUT_GENOME208123; GUT_GENOME208170; GUT_GENOME208213; GUT_GENOME208504; GUT_GENOME208942; GUT_GENOME209325; GUT_GENOME209360; GUT_GENOME209482; GUT_GENOME210386; GUT_GENOME210710; GUT_GENOME211596; GUT_GENOME211787; GUT_GENOME212224; GUT_GENOME212278; GUT_GENOME212317; GUT_GENOME212645; GUT_GENOME212654; GUT_GENOME212738; GUT_GENOME212871; GUT_GENOME212929; GUT_GENOME212961; GUT_GENOME212964; GUT_GENOME212972; GUT_GENOME212983; GUT_GENOME212984; GUT_GENOME213063; GUT_GENOME213124; GUT_GENOME213384; GUT_GENOME213450; GUT_GENOME213666; GUT_GENOME214037; GUT_GENOME214069; GUT_GENOME214946; GUT_GENOME215006; GUT_GENOME215104; GUT_GENOME215224; GUT_GENOME215793; GUT_GENOME215893; GUT_GENOME216778; GUT_GENOME216940; GUT_GENOME217236; GUT_GENOME217432; GUT_GENOME217503; GUT_GENOME217506; GUT_GENOME217508; GUT_GENOME217586; GUT_GENOME217658; GUT_GENOME217674; GUT_GENOME217799; GUT_GENOME217879; GUT_GENOME218243; GUT_GENOME218246; GUT_GENOME218838; GUT_GENOME218891; GUT_GENOME219102; GUT_GENOME219276; GUT_GENOME219388; GUT_GENOME219449; GUT_GENOME221057; GUT_GENOME221971; GUT_GENOME221975; GUT_GENOME222315; GUT_GENOME222507; GUT_GENOME222694; GUT_GENOME225784; GUT_GENOME225812; GUT_GENOME225869; GUT_GENOME226003; GUT_GENOME226031; GUT_GENOME226303; GUT_GENOME226406; GUT_GENOME226927; GUT_GENOME227151; GUT_GENOME227559; GUT_GENOME227599; GUT_GENOME227837; GUT_GENOME228008; GUT_GENOME228036; GUT_GENOME229012; GUT_GENOME229203; GUT_GENOME229392; GUT_GENOME229574; GUT_GENOME229830; GUT_GENOME230645; GUT_GENOME230891; GUT_GENOME230902; GUT_GENOME230915; GUT_GENOME231247; GUT_GENOME231250; GUT_GENOME231257; GUT_GENOME231299; GUT_GENOME231300; GUT_GENOME231391; GUT_GENOME231397; GUT_GENOME231413; GUT_GENOME231418; GUT_GENOME231431; GUT_GENOME231436; GUT_GENOME231503; GUT_GENOME231532; GUT_GENOME231555; GUT_GENOME231559; GUT_GENOME231599; GUT_GENOME231626; GUT_GENOME231661; GUT_GENOME231670; GUT_GENOME231730; GUT_GENOME231806; GUT_GENOME231812; GUT_GENOME231932; GUT_GENOME231966; GUT_GENOME232008; GUT_GENOME232082; GUT_GENOME232084; GUT_GENOME232194; GUT_GENOME232218; GUT_GENOME232220; GUT_GENOME232302; GUT_GENOME232313; GUT_GENOME232336; GUT_GENOME232378; GUT_GENOME232438; GUT_GENOME232849; GUT_GENOME232851; GUT_GENOME232852; GUT_GENOME233265; GUT_GENOME233267; GUT_GENOME233268; GUT_GENOME233269; GUT_GENOME233270; GUT_GENOME233273; GUT_GENOME233276; GUT_GENOME233280; GUT_GENOME233281; GUT_GENOME233517; GUT_GENOME234088; GUT_GENOME234138; GUT_GENOME234139; GUT_GENOME234144; GUT_GENOME234570; GUT_GENOME234608; GUT_GENOME234656; GUT_GENOME234729; GUT_GENOME234840; GUT_GENOME235146; GUT_GENOME235147; GUT_GENOME235148; GUT_GENOME235149; GUT_GENOME235150; GUT_GENOME235152; GUT_GENOME235173; GUT_GENOME235498; GUT_GENOME235551; GUT_GENOME235747; GUT_GENOME235888; GUT_GENOME235903; GUT_GENOME236194; GUT_GENOME236229; GUT_GENOME236231; GUT_GENOME236235; GUT_GENOME236238; GUT_GENOME236239; GUT_GENOME236319; GUT_GENOME236325; GUT_GENOME236657; GUT_GENOME236863; GUT_GENOME236866; GUT_GENOME236871; GUT_GENOME236872; GUT_GENOME236874; GUT_GENOME236875; GUT_GENOME236879; GUT_GENOME236885; GUT_GENOME236888; GUT_GENOME236889; GUT_GENOME236890; GUT_GENOME236892; GUT_GENOME237052; GUT_GENOME237053; GUT_GENOME237055; GUT_GENOME237056; GUT_GENOME237057; GUT_GENOME237059; GUT_GENOME237061; GUT_GENOME237062; GUT_GENOME237201; GUT_GENOME237335; GUT_GENOME237422; GUT_GENOME237424; GUT_GENOME237427; GUT_GENOME237428; GUT_GENOME237431; GUT_GENOME237432; GUT_GENOME237433; GUT_GENOME237434; GUT_GENOME237440; GUT_GENOME237441; GUT_GENOME237443; GUT_GENOME237444; GUT_GENOME237446; GUT_GENOME237448; GUT_GENOME237449; GUT_GENOME237450; GUT_GENOME237505; GUT_GENOME237516; GUT_GENOME237523; GUT_GENOME237529; GUT_GENOME237530; GUT_GENOME237605; GUT_GENOME237616; GUT_GENOME237633; GUT_GENOME237779; GUT_GENOME237833; GUT_GENOME237837; GUT_GENOME237838; GUT_GENOME237839; GUT_GENOME237840; GUT_GENOME237841; GUT_GENOME237842; GUT_GENOME237843; GUT_GENOME237844; GUT_GENOME237864; GUT_GENOME237866; GUT_GENOME237867; GUT_GENOME237868; GUT_GENOME237873; GUT_GENOME237874; GUT_GENOME237875; GUT_GENOME237879; GUT_GENOME237883; GUT_GENOME238202; GUT_GENOME238208; GUT_GENOME238210; GUT_GENOME238251; GUT_GENOME238257; GUT_GENOME238262; GUT_GENOME238264; GUT_GENOME238266; GUT_GENOME238301; GUT_GENOME238304; GUT_GENOME238305; GUT_GENOME238306; GUT_GENOME238401; GUT_GENOME238494; GUT_GENOME238522; GUT_GENOME238905; GUT_GENOME238979; GUT_GENOME238994; GUT_GENOME238996; GUT_GENOME239074; GUT_GENOME239083; GUT_GENOME239132; GUT_GENOME239212; GUT_GENOME239227; GUT_GENOME239268; GUT_GENOME239428; GUT_GENOME239516; GUT_GENOME239538; GUT_GENOME239582; GUT_GENOME239643; GUT_GENOME239662; GUT_GENOME239673; GUT_GENOME239684; GUT_GENOME239690; GUT_GENOME239700; GUT_GENOME239710; GUT_GENOME239725; GUT_GENOME239728; GUT_GENOME239737; GUT_GEN	MGYG000000001; MGYG000000002; MGYG000000003; MGYG000000004; MGYG000000005; MGYG000000006; MGYG000000010; MGYG000000011; MGYG000000012; MGYG000000013; MGYG000000014; MGYG000000015; MGYG000000016; MGYG000000018; MGYG000000019; MGYG000000023; MGYG000000024; MGYG000000025; MGYG000000026; MGYG000000027; MGYG000000028; MGYG000000029; MGYG000000030; MGYG000000031; MGYG000000032; MGYG000000033; MGYG000000035; MGYG000000037; MGYG000000038; MGYG000000040; MGYG000000041; MGYG000000042; MGYG000000043; MGYG000000044; MGYG000000045; MGYG000000046; MGYG000000047; MGYG000000048; MGYG000000049; MGYG000000050; MGYG000000051; MGYG000000052; MGYG000000053; MGYG000000054; MGYG000000055; MGYG000000056; MGYG000000057; MGYG000000058; MGYG000000060; MGYG000000062; MGYG000000063; MGYG000000064; MGYG000000065; MGYG000000066; MGYG000000067; MGYG000000069; MGYG000000074; MGYG000000075; MGYG000000076; MGYG000000077; MGYG000000078; MGYG000000079; MGYG000000080; MGYG000000082; MGYG000000083; MGYG000000087; MGYG000000088; MGYG000000090; MGYG000000092; MGYG000000093; MGYG000000095; MGYG000000098; MGYG000000100; MGYG000000101; MGYG000000102; MGYG000000103; MGYG000000104; MGYG000000105; MGYG000000106; MGYG000000107; MGYG000000109; MGYG000000113; MGYG000000114; MGYG000000115; MGYG000000116; MGYG000000117; MGYG000000118; MGYG000000119; MGYG000000120; MGYG000000121; MGYG000000122; MGYG000000123; MGYG000000125; MGYG000000126; MGYG000000127; MGYG000000128; MGYG000000130; MGYG000000132; MGYG000000133; MGYG000000134; MGYG000000135; MGYG000000136; MGYG000000137; MGYG000000138; MGYG000000139; MGYG000000140; MGYG000000141; MGYG000000142; MGYG000000143; MGYG000000144; MGYG000000145; MGYG000000146; MGYG000000147; MGYG000000148; MGYG000000149; MGYG000000150; MGYG000000151; MGYG000000152; MGYG000000153; MGYG000000154; MGYG000000157; MGYG000000159; MGYG000000162; MGYG000000163; MGYG000000164; MGYG000000165; MGYG000000168; MGYG000000169; MGYG000000170; MGYG000000171; MGYG000000172; MGYG000000173; MGYG000000174; MGYG000000175; MGYG000000176; MGYG000000177; MGYG000000179; MGYG000000181; MGYG000000182; MGYG000000183; MGYG000000184; MGYG000000186; MGYG000000187; MGYG000000189; MGYG000000190; MGYG000000191; MGYG000000192; MGYG000000193; MGYG000000194; MGYG000000196; MGYG000000198; MGYG000000199; MGYG000000200; MGYG000000201; MGYG000000202; MGYG000000203; MGYG000000204; MGYG000000205; MGYG000000206; MGYG000000208; MGYG000000209; MGYG000000211; MGYG000000212; MGYG000000213; MGYG000000214; MGYG000000215; MGYG000000216; MGYG000000217; MGYG000000219; MGYG000000221; MGYG000000222; MGYG000000223; MGYG000000224; MGYG000000226; MGYG000000227; MGYG000000229; MGYG000000230; MGYG000000231; MGYG000000233; MGYG000000234; MGYG000000235; MGYG000000236; MGYG000000238; MGYG000000240; MGYG000000242; MGYG000000243; MGYG000000244; MGYG000000245; MGYG000000246; MGYG000000249; MGYG000000250; MGYG000000251; MGYG000000252; MGYG000000253; MGYG000000254; MGYG000000255; MGYG000000258; MGYG000000259; MGYG000000262; MGYG000000263; MGYG000000264; MGYG000000265; MGYG000000267; MGYG000000268; MGYG000000269; MGYG000000271; MGYG000000272; MGYG000000273; MGYG000000274; MGYG000000276; MGYG000000277; MGYG000000278; MGYG000000279; MGYG000000280; MGYG000000281; MGYG000000282; MGYG000000284; MGYG000000285; MGYG000000286; MGYG000000287; MGYG000000289; MGYG000000293; MGYG000000296; MGYG000000297; MGYG000000298; MGYG000000301; MGYG000000305; MGYG000000311; MGYG000000312; MGYG000000318; MGYG000000322; MGYG000000323; MGYG000000325; MGYG000000332; MGYG000000335; MGYG000000343; MGYG000000344; MGYG000000346; MGYG000000347; MGYG000000348; MGYG000000349; MGYG000000353; MGYG000000354; MGYG000000355; MGYG000000356; MGYG000000357; MGYG000000358; MGYG000000359; MGYG000000361; MGYG000000362; MGYG000000364; MGYG000000365; MGYG000000367; MGYG000000372; MGYG000000373; MGYG000000374; MGYG000000375; MGYG000000378; MGYG000000380; MGYG000000382; MGYG000000384; MGYG000000387; MGYG000000389; MGYG000000391; MGYG000000393; MGYG000000398; MGYG000000400; MGYG000000401; MGYG000000403; MGYG000000404; MGYG000000406; MGYG000000409; MGYG000000411; MGYG000000413; MGYG000000414; MGYG000000415; MGYG000000417; MGYG000000418; MGYG000000419; MGYG000000420; MGYG000000421; MGYG000000423; MGYG000000426; MGYG000000428; MGYG000000429; MGYG000000430; MGYG000000432; MGYG000000433; MGYG000000434; MGYG000000435; MGYG000000437; MGYG000000442; MGYG000000444; MGYG000000446; MGYG000000448; MGYG000000449; MGYG000000451; MGYG000000452; MGYG000000455; MGYG000000459; MGYG000000461; MGYG000000462; MGYG000000464; MGYG000000465; MGYG000000469; MGYG000000473; MGYG000000477; MGYG000000482; MGYG000000483; MGYG000000484; MGYG000000488; MGYG000000489; MGYG000000494; MGYG000000495; MGYG000000496; MGYG000000498; MGYG000000499; MGYG000000501; MGYG000000502; MGYG000000514; MGYG000000515; MGYG000000519; MGYG000000524; MGYG000000526; MGYG000000532; MGYG000000534; MGYG000000536; MGYG000000539; MGYG000000540; MGYG000000543; MGYG000000545; MGYG000000546; MGYG000000547; MGYG000000549; MGYG000000553; MGYG000000554; MGYG000000555; MGYG000000558; MGYG000000559; MGYG000000562; MGYG000000568; MGYG000000574; MGYG000000576; MGYG000000578; MGYG000000580; MGYG000000582; MGYG000000583; MGYG000000584; MGYG000000586; MGYG000000587; MGYG000000588; MGYG000000592; MGYG000000600; MGYG000000606; MGYG000000609; MGYG000000612; MGYG000000619; MGYG000000621; MGYG000000622; MGYG000000623; MGYG000000625; MGYG000000626; MGYG000000627; MGYG000000630; MGYG000000631; MGYG000000638; MGYG000000639; MGYG000000640; MGYG000000644; MGYG000000650; MGYG000000652; MGYG000000653; MGYG000000655; MGYG000000656; MGYG000000657; MGYG000000658; MGYG000000659; MGYG000000661; MGYG000000662; MGYG000000665; MGYG000000667; MGYG000000668; MGYG000000669; MGYG000000670; MGYG000000671; MGYG000000672; MGYG000000673; MGYG000000674; MGYG000000675; MGYG000000676; MGYG000000678; MGYG000000680; MGYG000000681; MGYG000000682; MGYG000000685; MGYG000000687; MGYG000000690; MGYG000000692; MGYG000000695; MGYG000000696; MGYG000000698; MGYG000000699; MGYG000000700; MGYG000000701; MGYG000000706; MGYG000000707; MGYG000000711; MGYG000000712; MGYG000000714; MGYG000000721; MGYG000000722; MGYG000000725; MGYG000000728; MGYG000000732; MGYG000000733; MGYG000000734; MGYG000000742; MGYG000000748; MGYG000000751; MGYG000000754; MGYG000000757; MGYG000000758; MGYG000000760; MGYG000000761.1; MGYG000000764; MGYG000000765; MGYG000000766; MGYG000000771; MGYG000000774; MGYG000000776; MGYG000000779; MGYG000000781; MGYG000000783; MGYG000000784; MGYG000000786; MGYG000000787; MGYG000000788; MGYG000000790; MGYG000000791; MGYG000000792; MGYG000000794; MGYG000004742; MGYG000000803; MGYG000000806; MGYG000000807; MGYG000000815; MGYG000004714; MGYG000000817; MGYG000000818; MGYG000000820; MGYG000000823; MGYG000000824; MGYG000000825; MGYG000004740; MGYG000000836; MGYG000000839; MGYG000004703; MGYG000000851; MGYG000000852; MGYG000000853; MGYG000000854; MGYG000000857; MGYG000000859; MGYG000000864; MGYG000000866; MGYG000000869; MGYG000004830; MGYG000000872; MGYG000000873; MGYG000000886; MGYG000000887; MGYG000000889; MGYG000004826; MGYG000004707; MGYG000000902; MGYG000000903; MGYG000000906; MGYG000000909; MGYG000000913; MGYG000000914; MGYG000000915; MGYG000000919; MGYG000000923; MGYG000000926; MGYG000000929; MGYG000000930; MGYG000000931; MGYG000000941; MGYG000000942; MGYG000000945; MGYG000000948; MGYG000000950; MGYG000000951; MGYG000000953; MGYG000000956; MGYG000004698; MGYG000000958; MGYG000000960; MGYG000004744; MGYG000000963; MGYG000000964; MGYG000000966; MGYG000000967; MGYG000000968; MGYG000000969; MGYG000000970; MGYG000000976; MGYG000000977; MGYG000000978; MGYG000000982; MGYG000004650; MGYG000000987; MGYG000000988; MGYG000000989; MGYG000000990; MGYG000000991; MGYG000000994; MGYG000000997; MGYG000001000; MGYG000001001; MGYG000001004; MGYG000001005; MGYG000001007; MGYG000001008; MGYG000001010; MGYG000001011; MGYG000001012; MGYG000001016; MGYG000001017; MGYG000001018; MGYG000001023; MGYG000001024; MGYG000001027; MGYG000001029; MGYG000001030; MGYG000001031; MGYG000001034; MGYG000001036; MissingData; MGYG000001039; MGYG000001040; MGYG000001041; MGYG000001042; MGYG000001043; MGYG000001045; MGYG000004743; MGYG000001048; MGYG000001050; MGYG000004758; MGYG000004747; MGYG000001053; MGYG000001056; MGYG000001058; MGYG000001059; MGYG000001060; MGYG000001063; MGYG000001064; MGYG000001065; MGYG000001066.1; MGYG000001067; MGYG000001068; MGYG000001070; MGYG000001072; MGYG000001073; MGYG000001074; MGYG000001076; MGYG000001080; MGYG000001085; MGYG000001087; MGYG000001089; MGYG000001093; MGYG000001095; MGYG000001097; MGYG000001101; MGYG000001102; MGYG000001110; MGYG000004719; MGYG000001118; MGYG000004735; MGYG000001131; MGYG000001141; MGYG000004691; MGYG000001148; MGYG000001149; MGYG000001151; MGYG000001160; MGYG000001162; MGYG000001164; MGYG000001171; MGYG000001172; MGYG000001175; MGYG000001177; MGYG000001178; MGYG000001180; MGYG000001181; MGYG000001182; MGYG000001183; MGYG000001184; MGYG000001185; MGYG000001186; MGYG000001187; MGYG000001189; MGYG000001191; MGYG000001193; MGYG000001195; MGYG000001197; MGYG000001199; MGYG000001201; MGYG000001208; MGYG000001209; MGYG000001210; MGYG000001211; MGYG000001216; MGYG000001219; MGYG000001220; MGYG000001222; MGYG000001224; MGYG000001232; MGYG000001234; MissingData; MGYG000001239; MGYG000001240; MGYG000001242; MGYG000004804; MGYG000001246; MGYG000001247; MGYG000001248; MGYG000001250; MGYG000001251; MGYG000001252; MGYG000001253; MGYG000001254; MGYG000001256; MGYG000001257; MGYG000001260; MGYG000001261; MGYG000001270; MGYG000001271; MGYG000001272; MGYG000001275; MGYG000001276; MGYG000001279; MGYG000001281; MissingData; MGYG000001288; MGYG000001289; MGYG000001290; MGYG000001291; MGYG000001292; MGYG000001298; MGYG000001299; MGYG000001300; MGYG000001301; MGYG000001302.1; MGYG000001303; MGYG000001304; MGYG000001305; MGYG000001306; MGYG000001308; MGYG000001309; MGYG000001310; MGYG000001311; MGYG000001313; MGYG000001314; MGYG000001315; MGYG000001316; MGYG000001318; MGYG000001319; MGYG000001320; MGYG000001321; MGYG000001324; MGYG000001325; MGYG000001326; MGYG000001327; MGYG000001328; MGYG000001337; MGYG000001338; MGYG000001342; MGYG000001343; MGYG000001344; MGYG000001345; MGYG000001346; MGYG000001347; MGYG000001349; MGYG000001350; MGYG000001352; MGYG000001355; MGYG000001359; MGYG000001360; MGYG000001362; MGYG000001363; MGYG000001364; MGYG000001367; MGYG000001368; MGYG000001370; MGYG000001371; MGYG000001372; MGYG000001373; MGYG000001374; MGYG000001376; MGYG000001377; MGYG000001378; MGYG000001379; MGYG000001380; MGYG000001381; MGYG000001385; MGYG000001386; MGYG000001388; MGYG000001390; MGYG000001391; MGYG000001395; MGYG000001396; MGYG000001397; MGYG000001398; MGYG000001399; MGYG000001400; MGYG000001402; MGYG000001403; MGYG000001404; MGYG000001405; MGYG000001406.1; MGYG000001407; MGYG000001412; MGYG000001414; MGYG000001415; MGYG000001416; MGYG000001420; MGYG000001421; MGYG000001422; MGYG000001423; MGYG000001424; MGYG000001425; MGYG000001428; MGYG000001430; MGYG000001432; MGYG000001433; MGYG000001435; MGYG000001436; MGYG000001437; MGYG000001438; MGYG000001439; MGYG000001442; MGYG000001443; MGYG000001444; MGYG000001445; MGYG000001447; MGYG000001449; MGYG000001451; MGYG000001452; MGYG000001453; MGYG000001455.1; MGYG000001456.1; MGYG000001458; MGYG000001459; MGYG000001460; MGYG000001461; MGYG000001464; MGYG000001468; MGYG000001469; MGYG000001470; MGYG000001472; MGYG000001473; MGYG000001474; MGYG000001475; MGYG000001477; MGYG000001479; MGYG000001481; MGYG000001482; MGYG000001483; MGYG000001484; MGYG000001486; MGYG000001487; MGYG000001488; MGYG000001489; MGYG000001490; MGYG000001491; MGYG000001492; MGYG000001493; MGYG000001495; MGYG000001496; MGYG000001497; MGYG000001498; MGYG000001499; MGYG000001501; MGYG000001503; MGYG000001504; MGYG000001506; MGYG000001507; MGYG000001508; MGYG000001510; MGYG000001511; MGYG000001512; MGYG000001513; MGYG000001514; MGYG000001515; MGYG000001518; MGYG000001520; MGYG000001521; MGYG000001523; MGYG000001525; MGYG000001526; MGYG000001528; MGYG000001529; MGYG000001530; MGYG000001531; MGYG000001532; MGYG000001533; MGYG000001535; MGYG000001536; MGYG000001540; MGYG000001542; MGYG000001543; MGYG000001544; MGYG000001546; MGYG000001547; MGYG000001548; MGYG000001549; MGYG000001551; MGYG000001552; MGYG000001553; MGYG000001555; MGYG000001557; MGYG000001558; MGYG000001559; MGYG000001561; MGYG000001562; MGYG000001564; MGYG000001566; MGYG000001571; MGYG000001577; MGYG000001591; MGYG000001594; MGYG000001595; MGYG000001596; MGYG000001599; MGYG000001601; MGYG000001602; MGYG000001603; MGYG000001604; MGYG000001606; MGYG000001607; MGYG000001608; MGYG000001610; MGYG000001613; MGYG000001615; MGYG000001618; MGYG000001619; MGYG000001622; MGYG000001623; MGYG000001625; MGYG000001630; MGYG000001633; MGYG000001635; MGYG000001637; MGYG000001640; MGYG000001641; MGYG000001643; MGYG000001644; MGYG000001645; MGYG000001646; MGYG000001647; MGYG000001648; MGYG000001651; MGYG000001652; MGYG000001655; MGYG000001657; MGYG000001659; MGYG000001660; MGYG000001661; MGYG000001662; MGYG000001663; MGYG000001664; MGYG000001666; MGYG000004720; MGYG000001668; MGYG000004797; MGYG000001671; MGYG000001672; MGYG000001673; MGYG000001674; MGYG000001676; MGYG000001677; MGYG000001680; MGYG000001682; MGYG000001683; MGYG000001684; MGYG000001687; MGYG000001688; MGYG000001689; MGYG000001690; MGYG000001692; MGYG000001694; MGYG000001695; MGYG000001696; MGYG000001697; MGYG000001698; MGYG000001699; MGYG000001702; MGYG000001703; MGYG000001704; MGYG000001707; MGYG000001710; MGYG000001711; MGYG000001712; MGYG000001713; MGYG000001714; MGYG000001720; MGYG000004741; MGYG000004697; MGYG000001725; MGYG000001727; MGYG000001728; MGYG000001729; MGYG000004872; MGYG000001732; MGYG000001735; MGYG000001738; MGYG000001739; MGYG000001743; MGYG000001745; MGYG000001746; MGYG000001748; MGYG000001750; MGYG000001752; MGYG000004685; MGYG000001758; MGYG000001762; MGYG000001763; MGYG000001767; MGYG000001770; MGYG000001771; MGYG000001772; MGYG000001774; MGYG000001775; MGYG000001776; MGYG000001777; MGYG000001779; MGYG000001780; MGYG000001783; MGYG000001785; MGYG000001786; MGYG000001787; MGYG000001789; MGYG000001793; MGYG000001794; MGYG000001795; MGYG000001797; MGYG000001800; MGYG000001802; MGYG000001803; MGYG000001804; MGYG000001805; MGYG000001806; MGYG000001807; MGYG000001809; MGYG000001810; MGYG000001811; MGYG000001814; MGYG000001817; MGYG000001819; MGYG000001820; MGYG000001825; MGYG000001826; MGYG000001827; MGYG000004658; MGYG000001831; MGYG000001833; MGYG000001834; MGYG000001835; MGYG000001839; MGYG000001840; MGYG000001843; MGYG000001845; MGYG000001846; MGYG000001848; MGYG000004882; MGYG000001851; MGYG000001852; MGYG000001853; MGYG000001854; MGYG000001855; MGYG000001861; MGYG000001862; MGYG000001863; MGYG000001864; MGYG000001866; MGYG000001867; MGYG000001868; MGYG000001869; MGYG000001871; MGYG000004790; MGYG000001873; MGYG000001875; MGYG000001876; MGYG000004812; MGYG000001878; MGYG000001880; MGYG000004721; MGYG000001883; MGYG000001885; MGYG000001886; MGYG000001889; MGYG000001893; MGYG000001896; MGYG000001897; MGYG000001898; MGYG000001901; MGYG000001902; MGYG000001903; MGYG000001907; MGYG000001910; MGYG000001914; MGYG000001917; MGYG000001918; MGYG000001920; MGYG000001922; MGYG000001925; MGYG000001926; MGYG000001927; MGYG000001928; MGYG000001929; MGYG000001931; MGYG000001933; MGYG000001937; MGYG000001938; MGYG000001939; MGYG000001942; MGYG000001944; MGYG000001946; MGYG000001948; MGYG000001951; MGYG000001952; MGYG000001953; MGYG000001954; MGYG000001955; MGYG000001957; MGYG000001959; MGYG000001961; MGYG000001962; MGYG000001963; MGYG000001964; MGYG000001965; MGYG000001966; MGYG000001967; MGYG000001970; MGYG000001971; MGYG000001972; MGYG000001975; MGYG000001977; MGYG000001981; MGYG000001988; MGYG000001989; MGYG000004776; MGYG000001991; MGYG000001994; MGYG000001995; MGYG000001998; MGYG000002002; MGYG000002007; MGYG000002010; MGYG000002014; MGYG000002018; MGYG000002024; MGYG000002025; MGYG000002027; MGYG000002029; MGYG000002033; MGYG000002046; MGYG000002049; MGYG000002051; MGYG000002052; MGYG000002053; MGYG000002063; MGYG000002064; MissingData; MGYG000002075; MGYG000002080; MGYG000002082; MGYG000002092; MGYG000002108; MGYG000002109; MGYG000002113; MGYG000002119; MGYG000002120; MGYG000002125; MGYG000002126; MGYG000002131; MGYG000002132; MGYG000002133; MGYG000002136; MGYG000002139; MGYG000002140; MGYG000002141; MGYG000002145; MGYG000002146; MGYG000002148; MGYG000002149; MGYG000002150; MGYG000002157; MGYG000002163; MGYG000002166; MGYG000002167; MGYG000002168; MGYG000002169; MGYG000002170; MGYG000002171; MGYG000002175; MGYG000002176; MGYG000002177; MGYG000002178; MGYG000002179; MGYG000002180; MGYG000002181; MGYG000002182; MGYG000002186; MGYG000002188; MGYG000002191; MGYG000002195; MGYG000002197; MGYG000002199; MGYG000002200; MGYG000002201; MGYG000002202; MGYG000002203; MGYG000002205; MGYG000002207; MGYG000002208; MGYG000002209; MGYG000002210; MGYG000002212; MissingData; MGYG000002215; MGYG000002216; MissingData; MGYG000002218; MGYG000002220; MGYG000002222; MGYG000002225; MGYG000002226; MGYG000002234; MGYG000002237; MGYG000002239; MGYG000002240; MGYG000002241; MGYG000002242; MGYG000002243; MGYG000002247; MGYG000002248; MGYG000002249; MGYG000002251; MGYG000002252; MGYG000002253; MGYG000002256; MGYG000002259; MGYG000002265; MGYG000002266; MGYG000002267; MGYG000002268; MGYG000002269; MGYG000002270; MGYG000002271; MGYG000002273; MGYG000002275; MGYG000002276; MGYG000002277; MGYG000002278; MGYG000002279; MGYG000002280; MGYG000002281; MGYG000002282; MGYG000002283; MGYG000002284; MGYG000002285; MGYG000002286; MGYG000002288; MGYG000002289; MGYG000002290; MGYG000002291; MGYG000002292; MGYG000002293; MGYG000002296; MGYG000002297; MGYG000002298; MGYG000002299; MGYG000002300; MGYG000002301; MGYG000002302; MGYG000002304; MGYG000002306; MGYG000002309; MGYG000002312; MGYG000002314; MGYG000002315; MGYG000002316; MGYG000002317; MGYG000002320; MGYG000002321; MGYG000002324; MGYG000002325; MGYG000002326; MGYG000002328; MGYG000002329; MGYG000002330; MGYG000002331; MGYG000002335; MGYG000002336; MGYG000002337; MGYG000002338; MGYG000002341; MGYG000002342; MGYG000002343; MGYG000002344; MGYG000002345; MGYG000002346; MGYG000002347; MGYG000002349; MGYG000002350; MGYG000002351; MGYG000002353; MGYG000002355; MGYG000002356; MGYG000002357; MGYG000002358; MGYG000002359; MGYG000002362; MGYG000002363; MGYG000002364; MGYG000002365; MGYG000002369; MGYG000002370; MGYG000002371; MGYG000002372; MGYG000002373; MGYG000002375; MGYG000002376; MGYG000002377; MGYG000002381; MGYG000002382; MGYG000002391; MGYG000002392; MGYG000002393; MGYG000002394; MGYG000002395; MGYG000002396; MGYG000002399; MGYG000002400; MGYG000002402; MGYG000002403; MGYG000002404; MGYG000002406; MGYG000002407; MGYG000002408; MGYG000002412; MGYG000002414; MGYG000002417; MGYG000002418; MGYG000002421; MGYG000002423; MGYG000002424; MGYG000002437; MGYG000002438; MGYG000002439; MGYG000002444; MGYG000002445; MGYG000002447; MGYG000002449; MGYG000002453; MGYG000002454; MGYG000002455; MGYG000002457; MGYG000002460; MGYG000002463; MGYG000002464; MGYG000002467; MGYG000002468; MGYG000002470; MGYG000002475; MGYG000002478; MGYG000002481; MGYG000002483; MGYG000002484; MGYG000002485; MGYG000002486; MGYG000002489; MGYG000002490; MGYG000002491; MGYG000002492; MGYG000002493; MGYG000002497; MGYG000002498; MGYG000002499; MGYG000002500; MGYG000002501; MGYG000002502; MGYG000002503; MGYG000002504; MGYG000002506; MGYG000002510; MGYG000002511; MGYG000002517; MGYG000002519; MGYG000002520; MGYG000002521; MGYG000002522; MGYG000002526; MGYG000002528; MGYG000002529; MGYG000002530; MGYG000002531; MGYG000002533; MGYG000002537; MGYG000002538; MGYG000002540; MGYG000002545; MGYG000002547; MGYG000002548; MGYG000002549; MGYG000004789; MGYG000002552; MGYG000002554; MGYG000002556; MGYG000002558; MGYG000002559; MGYG000002560; MGYG000002561; MGYG000002562; MGYG000002563; MGYG000002564; MGYG000002565; MGYG000002567; MGYG000002568; MGYG000004852; MGYG000002570; MGYG000002571; MGYG000002572; MGYG000002574; MGYG000002575; MGYG000002580; MGYG000002581; MGYG000002583; MGYG000002585; MGYG000002586; MGYG000002587; MGYG000002590; MGYG000002592; MGYG000002594; MGYG000002596; MGYG000002597; MGYG000004903; MGYG000002600; MGYG000002602; MGYG000002603; MGYG000002606; MGYG000002607; MGYG000002608; MGYG000002609; MGYG000002614; MGYG000004673; MGYG000002620; MGYG000002621; MGYG000002622; MGYG000002623; MGYG000002626; MGYG000002628; MGYG000002630; MGYG000002633; MGYG000002635; MGYG000002636; MGYG000002638; MGYG000002640; MGYG000004878; MGYG000002645; MGYG000002646; MGYG000002653; MGYG000002655; MGYG000002657; MGYG000002658; MGYG000002662; MGYG000002663; MGYG000002664; MGYG000002668; MGYG000002670; MGYG000002671; MGYG000002674; MGYG000002675; MGYG000002678; MGYG000002683; MGYG000002685; MGYG000002688; MGYG000002693; MGYG000002695; MGYG000002713; MGYG000002717; MGYG000002719; MGYG000002721; MGYG000002722; MGYG000002725; MGYG000002737; MGYG000002738; MGYG000002756; MGYG000002762; MGYG000002768; MGYG000002769; MGYG000002770; MGYG000002772; MGYG000002773; MGYG000002774; MGYG000002777; MGYG000002779; MGYG000002781; MGYG000002783; MGYG000002784; MGYG000002786; MGYG000002788; MGYG000002789; MGYG000002790; MGYG000002791; MGYG000002792; MGYG000004794; MGYG000002798; MGYG000002800; MGYG000002804; MGYG000002811; MGYG000002812; MGYG000002814; MGYG000002815; MGYG000002817; MGYG000002818; MGYG000002819; MGYG000002820; MGYG000002821; MGYG000002823; MGYG000002826; MGYG000002829; MGYG000002830; MGYG000002832; MGYG000002834; MGYG000002835; MGYG000002836; MGYG000002837; MGYG000002838; MGYG000002839; MGYG000002843; MGYG000002845; MGYG000002854; MGYG000002861; MGYG000002867; MGYG000002868; MGYG000002870; MGYG000002873; MGYG000002875; MGYG000002876; MGYG000002877; MGYG000002878; MGYG000002879; MGYG000002886; MGYG000002887; MGYG000002888; MGYG000002889; MGYG000002890; MGYG000002891; MGYG000002902; MGYG000002903; MGYG000002904; MGYG000002905; MGYG000004764; MGYG000002907; MGYG000002909; MGYG000002912; MGYG000002920; MGYG000002922; MGYG000002925; MGYG000002930; MGYG000002933; MGYG000002935; MGYG000002937; MGYG000002939; MGYG000002945; MGYG000002946; MGYG000002949; MGYG000002950.1; MGYG000002952; MGYG000002954; MGYG000002959; MGYG000002960; MGYG000002962; MGYG000002963; MGYG000002966; MGYG000004762; MGYG000002974; MGYG000002975; MGYG000002982; MGYG000002983; MGYG000002985; MGYG000002986; MGYG000002989; MGYG000002990; MGYG000002992; MGYG000002994; MGYG000002995; MGYG000002997; MGYG000003001; MGYG000003009; MGYG000003010; MGYG000003012; MGYG000003013; MGYG000003016; MGYG000003017; MGYG000003018; MGYG000003035; MGYG000003056; MGYG000003058; MGYG000003063; MGYG000003064; MGYG000003065; MGYG000003068; MGYG000003071; MGYG000003072; MGYG000003074; MGYG000003076; MGYG000004862; MGYG000003086; MGYG000003087; MGYG000003090; MGYG000003091; MGYG000003094; MGYG000003095; MGYG000003097; MGYG000003099; MGYG000004688; MGYG000003110; MGYG000003111; MGYG000003114; MGYG000003116; MGYG000003117; MGYG000003119; MGYG000003121; MGYG000003128; MGYG000003129; MGYG000003131; MGYG000003133; MGYG000003134; MGYG000003136; MGYG000003138; MGYG000003139; MGYG000004678; MGYG000003142; MGYG000003143; MGYG000003146; MGYG000003147; MGYG000003148; MGYG000003149; MGYG000003150; MGYG000004733; MGYG000003152; MGYG000003158; MGYG000003163; MGYG000003164; MGYG000003165; MGYG000003172; MGYG000003177; MGYG000003179; MGYG000003182; MGYG000003185; MGYG000003188; MGYG000003190; MGYG000003192; MGYG000003193; MGYG000003194; MGYG000003195; MGYG000003197; MGYG000003198; MGYG000003199; MGYG000003200; MGYG000003201; MGYG000003202; MGYG000003203; MGYG000003204; MGYG000003208; MGYG000003212; MGYG000003214; MGYG000003215; MGYG000003216; MGYG000003221; MGYG000003222; MGYG000003223; MGYG000003226; MGYG000003230; MGYG000003233; MGYG000003239; MGYG000003240; MGYG000003242; MGYG000003245; MGYG000003246; MGYG000003247; MGYG000003248; MGYG000003250; MGYG000003251; MGYG000003252; MGYG000003253; MGYG000003257; MGYG000003268; MGYG000003270; MGYG000003277; MGYG000003279; MGYG000003280; MGYG000003282; MGYG000003284; MGYG000003287; MGYG000003294; MGYG000003300; MGYG000003301; MGYG000003306; MGYG000003310; MGYG000003312; MGYG000003320; MGYG000003324; MGYG000003326; MGYG000003329; MGYG000004801; MGYG000003332; MGYG000004828; MGYG000003335; MGYG000004894; MGYG000003338; MissingData; MGYG000003343; MGYG000003344; MGYG000003345; MGYG000003346; MGYG000003347; MGYG000003348; MGYG000004823; MGYG000003351; MGYG000003353; MGYG000004799; MGYG000003355; MGYG000003357; MGYG000003358; MGYG000003359; MGYG000003360; MGYG000003362; MGYG000003363; MGYG000003366; MGYG000003367; MGYG000003368; MGYG000003369; MGYG000003370; MGYG000003371.1; MGYG000003374; MGYG000003375; MGYG000003376; MGYG000003377; MGYG000003378; MGYG000003379; MGYG000003381; MGYG000003382; MGYG000003386; MGYG000003387; MGYG000003388; MGYG000003391; MGYG000003392; MGYG000003393; MGYG000003396; MGYG000003397.1; MGYG000003400; MGYG000003401; MGYG000003402; MGYG000003403; MGYG000003404; MGYG000003406; MGYG000003408; MGYG000003410; MGYG000003414; MGYG000003415; MGYG000003416; MGYG000003420; MGYG000003422; MGYG000003423; MGYG000003424; MGYG000003425; MGYG000003427; MGYG000003429; MGYG000003433; MGYG000003434; MGYG000004769; MGYG000003442; MGYG000003444; MGYG000003445; MGYG000003448; MGYG000003458; MGYG000003459; MGYG000003460; MGYG000003461; MGYG000003464; MGYG000003466; MGYG000003467; MGYG000003468; MGYG000003469; MGYG000003470; MGYG000003472; MGYG000003475; MGYG000003480; MGYG000003481; MGYG000003482; MGYG000003485; MGYG000003486; MGYG000003489; MGYG000003493; MissingData; MGYG000003498; MGYG000003501; MissingData; MGYG000003503; MGYG000003504; MGYG000003508; MGYG000003511; MGYG000003513; MGYG000003517; MGYG000003518; MGYG000003520; MGYG000003521; MGYG000003525; MGYG000003530; MGYG000003532; MGYG000003533; MGYG000003534; MGYG000003535; MGYG000003539; MGYG000003540; MGYG000003542; MGYG000003543.1; MGYG000003544; MGYG000003546; MGYG000003548; MGYG000003549; MGYG000003550; MGYG000003552; MGYG000003554; MGYG000003556; MGYG000003559; MGYG000003560; MGYG000003563; MGYG000003564; MGYG000003565; MGYG000003566; MGYG000003569; MGYG000003570; MGYG000003572; MGYG000003573; MGYG000003575; MGYG000003577; MGYG000003578; MissingData; MGYG000003584; MGYG000003586; MGYG000003590; MGYG000003593; MGYG000003594; MGYG000003595; MGYG000003596; MGYG000003597; MGYG000004855; MGYG000003599; MGYG000003603; MGYG000003604; MGYG000003605.1; MGYG000003606; MGYG000003607; MGYG000003608; MGYG000003609; MGYG000003610; MGYG000003611; MGYG000003613; MGYG000003614; MGYG000003615; MGYG000003618; MGYG000003619; MGYG000003620; MGYG000003622; MGYG000003625; MGYG000003626; MGYG000003632; MGYG000003634; MGYG000003638; MGYG000003640; MGYG000003644; MGYG000003645; MGYG000003646; MGYG000003648; MGYG000003649; MGYG000003650; MGYG000003651; MGYG000003653; MGYG000003655; MGYG000003656; MGYG000003659; MGYG000003661; MGYG000003662; MGYG000003663; MGYG000003665; MGYG000003666; MGYG000003669; MGYG000003671; MGYG000003672; MGYG000003674; MGYG000003676; MGYG000003677; MGYG000003678; MGYG000003679; MGYG000003680; MGYG000003681; MGYG000003684; MGYG000003686; MGYG000003687; MGYG000003689; MGYG000003691; MGYG000003693; MGYG000003694; MGYG000003695; MGYG000003697; MGYG000003699; MGYG000003701; MGYG000003702; MGYG000003704; MGYG000003705; MGYG000003706; MGYG000003708; MGYG000003709; MGYG000003710; MGYG000003711; MGYG000003714; MGYG000003715; MGYG000003716; MGYG000003717; MGYG000003718; MGYG000003719; MGYG000003721; MGYG000003724; MGYG000003726; MGYG000003727; MGYG000003728; MGYG000003729; MGYG000003731; MGYG000003735; MGYG000003736; MGYG000003737; MGYG000003738; MGYG000003739; MGYG000003742; MGYG000003746; MGYG000003747; MGYG000003748; MGYG000003749; MGYG000003751; MGYG000003753; MGYG000003754; MGYG000003757; MGYG000003758; MGYG000003759; MGYG000003760; MGYG000003761; MGYG000003762; MGYG000003763; MGYG000003768; MGYG000003769; MGYG000003771; MGYG000003772; MGYG000003774; MGYG000003777; MGYG000003779; MGYG000003781; MGYG000003782.1; MGYG000003783; MGYG000003784; MGYG000003785; MGYG000003786; MGYG000003790; MGYG000003794; MGYG000003795; MGYG000003796; MGYG000003797; MGYG000003799; MGYG000003802; MGYG000003804; MGYG000003806; MGYG000003811; MGYG000003812; MGYG000003813; MGYG000003814; MGYG000003816; MGYG000003821; MGYG000003822; MGYG000003828; MGYG000003831; MGYG000003832; MGYG000003834; MGYG000003835; MGYG000003837; MGYG000003856; MGYG000004899; MGYG000003867; MGYG000003874; MGYG000003878; MGYG000003880; MGYG000003882; MGYG000003883; MGYG000003892; MGYG000003893; MGYG000003897; MGYG000003898; MGYG000003902; MGYG000003905; MGYG000003908; MGYG000003912; MGYG000003919; MGYG000003922; MGYG000003925; MGYG000003926; MGYG000003929; MGYG000003931; MGYG000003933; MGYG000003934; MGYG000003935; MGYG000003936; MGYG000003937; MGYG000003939; MGYG000003940; MGYG000003941; MGYG000003942; MGYG000003943; MGYG000003944; MGYG000003948; MGYG000003949; MGYG000003951; MGYG000003952; MGYG000003953; MGYG000003954; MGYG000003957; MGYG000003960; MGYG000003967; MGYG000003971; MGYG000003972; MGYG000003974; MGYG000003977; MGYG000003981; MGYG000003984; MGYG000003986; MGYG000003989; MGYG000003991; MGYG000003992; MGYG000003993; MGYG000003994; MGYG000003998; MGYG000004000; MGYG000004002; MGYG000004003; MGYG000004005; MGYG000004006; MGYG000004007; MGYG000004008; MGYG000004009; MGYG000004012; MGYG000004014; MGYG000004015; MGYG000004016; MGYG000004019; MGYG000004020; MGYG000004021; MGYG000004025; MGYG000004026; MGYG000004029; MGYG000004033; MGYG000004036; MGYG000004037; MGYG000004038; MGYG000004039; MGYG000004042; MGYG000004043; MGYG000004046; MGYG000004047; MGYG000004050; MGYG000004051; MGYG000004055; MGYG000004056; MGYG000004061; MGYG000004064; MGYG000004757; MGYG000004067; MGYG000004072; MGYG000004073; MGYG000004077; MGYG000004078; MGYG000004079; MGYG000004082; MGYG000004084; MGYG000004085; MGYG000004086; MGYG000004087; MGYG000004090; MGYG000004093; MGYG000004094; MGYG000004095; MGYG000004099; MGYG000004101; MGYG000004102; MGYG000004103; MGYG000004105; MGYG000004109; MGYG000004110; MGYG000004114; MGYG000004117; MGYG000004119; MGYG000004120; MGYG000004123; MGYG000004127; MGYG000004128; MGYG000004132; MGYG000004133; MGYG000004136; MGYG000004140; MGYG000004144; MGYG000004145; MGYG000004149; MGYG000004151; MGYG000004155; MGYG000004157; MGYG000004158; MGYG000004160; MGYG000004162; MGYG000004164; MGYG000004166; MGYG000004167; MGYG000004169; MGYG000004170; MGYG000004171; MGYG000004172; MGYG000004173; MGYG000004175; MGYG000004176; MGYG000004177; MGYG000004178; MGYG000004180; MGYG000004182; MGYG000004185; MGYG000004188; MGYG000004191; MGYG000004192; MGYG000004193; MGYG000004195; MGYG000004197; MGYG000004198; MGYG000004203; MGYG000004204; MGYG000004205; MGYG000004207; MGYG000004208; MGYG000004210; MGYG000004211; MGYG000004212; MGYG000004213; MGYG000004215; MGYG000004216; MGYG000004218; MGYG000004219; MGYG000004221; MGYG000004223; MGYG000004224; MGYG000004226; MGYG000004228; MGYG000004230; MGYG000004232; MGYG000004233; MGYG000004234; MGYG000004237; MGYG000004241; MGYG000004242; MGYG000004243; MGYG000004249; MGYG000004250; MGYG000004254; MGYG000004255; MGYG000004260; MGYG000004261; MGYG000004263; MGYG000004266; MGYG000004267; MGYG000004269; MGYG000004270; MGYG000004271; MGYG000004272; MGYG000004847; MGYG000004277; MGYG000004281; MGYG000004285; MGYG000004288; MGYG000004289; MGYG000004290; MGYG000004291; MGYG000004296; MGYG000004299; MGYG000004300; MGYG000004302; MGYG000004303; MGYG000004306; MGYG000004308; MGYG000004309; MGYG000004310; MGYG000004311; MGYG000004315; MGYG000004316; MGYG000004317; MGYG000004319; MGYG000004321; MGYG000004329; MGYG000004333; MGYG000004337; MGYG000004342; MGYG000004343; MGYG000004345; MGYG000004350; MGYG000004351; MGYG000004352; MGYG000004354; MGYG000004355; MGYG000004357; MGYG000004359; MGYG000004362; MGYG000004365; MGYG000004369; MGYG000004371; MGYG000004375; MGYG000004377; MGYG000004379; MGYG000004380; MGYG000004381; MGYG000004382; MGYG000004385; MGYG000004389; MGYG000004390; MGYG000004393; MGYG000004394; MGYG000004395; MGYG000004397; MGYG000004401; MGYG000004402; MGYG000004403; MGYG000004798; MGYG000004405; MGYG000004406; MGYG000004409; MGYG000004411; MGYG000004414; MGYG000004417; MGYG000004427; MGYG000004428; MGYG000004429; MGYG000004430; MGYG000004431; MGYG000004432; MGYG000004434; MGYG000004435; MGYG000004439; MGYG000004655; MGYG000004445; MGYG000004446; MGYG000004447; MGYG000004763; MGYG000004449; MGYG000004451; MGYG000004452; MGYG000004453; MGYG000004455; MGYG000004456; MGYG000004457; MGYG000004458; MGYG000004460; MGYG000004462; MGYG000004464; MGYG000004465; MGYG000004468; MGYG000004469; MGYG000004474; MGYG000004476; MGY	GCA-900066495 sp902362365; Blautia_A faecis; Alistipes shahii; Anaerotruncus colihominis; Terrisporobacter glycolicus_A; Staphylococcus xylosus; Staphylococcus_A lentus; Staphylococcus xylosus_B; Bacillus subtilis; Bacteroides sp902362375; Clostridium butyricum; Enterobacter mori; Anaerotignum sp001304995; Coprococcus eutactus; Enterobacter cloacae_O; Streptococcus parasanguinis; Paraclostridium bifermentans; Staphylococcus nepalensis; Catenibacterium mitsuokai; Mitsuokella jalaludinii; Anaerostipes hadrus_A; Bacteroides finegoldii; CAG-603 sp900066105; Blautia_A sp900066205; Hungatella effluvii; CAG-41 sp900066215; Blautia_A hydrogenotrophica; Turicibacter sp001543345; Dorea_A longicatena; UBA1191 sp900066305; Acetatifactor sp900066365; Phocaeicola sp900066445; Phocaeicola sp900066455; Parabacteroides merdae; Faecalibacillus intestinalis; Megasphaera stantonii; Clostridium disporicum_A; Clostridium_P ventriculi; GCA-900066495 sp900066495; Blautia_A sp900066505; Anaerosacchariphilus sp900066385; Anaerostipes sp000508985; Alistipes sp002358415; Bacteroides acidifaciens; Muribaculum intestinale; Muribaculum sp002358615; Bacteroides sp002491635; Eubacterium_I sp900066595; Lachnospira eligens_A; Intestinibacter bartlettii; Emergencia sp900066695; Clostridium baratii; Anaerostipes sp900066705; GCA-900066755 sp900066755; Lachnoclostridium_B sp900066765; Clostridium_A leptum; Alistipes onderdonkii; Paraclostridium tenue; Roseburia intestinalis; Anaerobutyricum soehngenii; Lachnospira rogosae_A; Exiguobacterium sp902362975; Anaerostipes caccae; Acinetobacter mesopotamicus; Peribacillus simplex; CAG-81 sp000435795; Streptococcus lutetiensis; Lawsonibacter sp014287875; UBA7160 sp902363135; Klebsiella_A grimontii; GCA-900066755 sp902363085; Bacteroides bouchesdurhonensis; CABIZH01 sp902363205; Micrococcus luteus; Terrisporobacter sp902363255; Bacilliculturomica massiliensis; Clostridium cuniculi; Bacteroides clarus; Enterococcus_D gallinarum; Klebsiella_A oxytoca; Streptococcus sp004166885; Streptococcus salivarius; Streptococcus sp902363395; Clostridium_J sp902363375; Exiguobacterium_A sp902363455; Barnesiella sp003150885; NSJ-38 sp902363445; Blautia sp000432195; Peptoniphilus_A harei_A; Eubacterium callanderi; Staphylococcus epidermidis; Blautia sp001304935; Clostridium_B tyrobutyricum; BX12 sp902363595; Catenibacillus sp902363555; Alistipes sp902363575; Peptoniphilus_C sp902363535; Beduini sp902363625; Blautia_A caecimuris; Longibaculum muris; Murimonas intestini; Agathobacter sp000434275; UBA7160 sp902363665; Parabacteroides johnsonii; Eubacterium_G sp000434315; UMGS1375 sp900066615; UBA7182 sp003480725; Blautia_A massiliensis; Turicibacter sanguinis; Barnesiella intestinihominis; Lacrimispora sp902363735; Dorea formicigenerans; Bacillus paralicheniformis; Faecalimonas phoceensis; Clostridium saudiense; Hungatella sp005845265; Clostridium paraputrificum; Lacrimispora sp902363835; CAG-45 sp000438375; RUG115 sp900066395; Paraclostridium sordellii; Sellimonas intestinalis; Enterococcus_B durans; Enterococcus_C asini; Mediterraneibacter_A butyricigenes; Extibacter muris; Butyricimonas sp003479425; Eubacterium_G sp000432355; Alistipes_A sp900240235; Blautia_A sp900120195; Enterocloster lavalensis; Bulleidia moorei; Parabacteroides faecis; Muricomes sp000509105; Muricomes oroticus; Anaerotignum faecicola; Enterocloster aldenensis; UBA9414 sp003458885; Mitsuokella sp003458855; Butyricimonas paravirosa; Blautia_A luti; Holdemanella sp003458715; Lachnospira sp003537285; Coprococcus sp900066115; CAG-127 sp900319515; Weizmannia coagulans; Holdemania filiformis; KLE1615 sp900066985; UBA9502 sp003478505; Bacteroides thetaiotaomicron; Enterocloster citroniae; Streptococcus parasanguinis_B; Blautia_A sp003471165; Blautia_A sp900066145; AF33-28 sp003477885; Butyricimonas virosa; Eubacterium_G sp000435815; CAG-81 sp900066535; Lachnoclostridium_B sp900066555; Eubacterium_G ventriosum; Eubacterium_F sp003491505; Bacteroides sp900556215; Blautia_A obeum; Blautia_A sp003477525; Veillonella dispar_A; Prevotella stercorea; Blautia_A sp003474435; Acetatifactor sp900066565; Eubacterium maltosivorans; Parabacteroides bouchesdurhonensis; Parabacteroides sp003473295; NSJ-61 sp003433845; Bacteroides sp003545565; Lactococcus lactis; Bacillus sonorensis; CAG-317 sp000433215; Lactococcus petauri; Coprococcus eutactus_A; CAG-81 sp900066785; Vagococcus teuberi; Enterobacter kobei; Bacteroides fragilis_A; Enterococcus_D casseliflavus; Amedibacterium intestinale; Enterocloster sp000431375; Phocaeicola massiliensis; Catenibacterium sp000437715; Roseburia sp003470905; Streptococcus pasteurianus; Mediterraneibacter faecis; TF01-11 sp001414325; Fusicatenibacter saccharivorans; Blautia_A obeum_B; Holdemanella sp002299315; Odoribacter splanchnicus; CAG-81 sp900066055; Ruminococcus_E bromii_B; UBA9502 sp003480315; Anaerobutyricum hallii; Blautia_A sp900066335; Exiguobacterium sp003467445; Bacteroides nordii; Absicoccus sp000434355; Schaedlerella sp900066545; Faecalibacillus sp003480255; Roseburia sp900552665; Prevotella hominis; Phocaeicola coprophilus; UBA9502 sp003506385; Caecibacter sp003467125; Streptococcus mutans; UBA3402 sp003478355; Veillonella sp003463825; AM51-8 sp003478275; Lachnoclostridium_A sp003464085; TF01-11 sp003524945; Parabacteroides sp900540715; UBA7185 sp900556545; ; Robinsoniella sp900539655; Prevotella buccae; Veillonella sp900556785; Peptostreptococcus anaerobius; UBA7057 sp900543675; ; Blautia_A sp900541985; RF16 sp900542355; Veillonella sp900550175; Eisenbergiella sp900539715; Streptococcus infantis_I; Odoribacter sp900544025; Enterococcus_D sp002850555; ; CAG-605 sp000433255; Enterococcus_G italicus; Odoribacter sp900548135; QALS01 sp900555925; ; Tener-01 sp001940985; ; CAG-1138 sp000434675; UBA7173 sp900548705; CAG-485 sp001701295; ; ; ; UBA1436 sp002329395; ; ; CAG-115 sp003531585; Coprococcus sp900767685; CAG-269 sp900556695; QAKD01 sp003343965; CAG-273 sp003507395; UMGS1537 sp900761045; CAG-631 sp900762575; ; ; ; CAG-269 sp900554175; ; ; Roseburia sp900550935; UBA11475 sp003538975; ; ; ; ; ; UBA11774 sp003507655; UBA10677 sp003533505; QALS01 sp003150575; ; ; Alistipes sp900546065; UBA11471 sp900547555; Acetatifactor sp900755865; UBA1820 sp003150615; CAG-710 sp000432595; UMGS1670 sp900553995; ; ; ; ; UBA7597 sp900542935; CAG-1000 sp900761555; ; ; CAG-611 sp900552235; RUG131 sp900549975; Alistipes sp001941065; CAG-462 sp003489705; Borkfalkia ceftriaxoniphila; UMGS1045 sp900547995; ; CAG-269 sp000438255; UBA1820 sp002314265; Barnesiella sp002159975; ; ; UBA11517 sp900768545; UBA940 sp900768115; QHMH01 sp003258795; ; ; UBA10281 sp900767495; UBA1234 sp900753135; HGM13634 sp900770385; HGM11416 sp900766495; Butyrivibrio_A sp000431815; Anaeroplasma sp900767915; Agathobacter sp900548765; ; HGM11501 sp900766735; CAG-1000 sp900768345; UMGS995 sp900769695; HGM11416 sp900768525; CAG-127 sp900553925; Brachyspira aalborgi; CAG-590 sp900769115; UBA2882 sp900549665; UBA1436 sp900541355; UBA4636 sp900770945; Prevotella sp900770395; CAG-510 sp000434615; Prevotella sp900543975; Cetobacterium_A sp900766645; Oribacterium sp004554245; CAG-762 sp000432575; Agathobacter sp900552085; ; Roseburia sp003483745; ; Zag1 sp001765415; Prevotella sp900548535; Campylobacter fetus; Cellulosilyticum sp900556665; Caecibacter hominis; Paraprevotella sp900546665; Lachnospira sp000437735; CAG-279 sp900544305; ; ; ; Streptococcus vestibularis; Lactococcus garvieae; Acetatifactor sp900766575; RC9 sp900544195; ; ; ; ; CAG-791 sp000431495; RC9 sp000433355; ; ; CAG-873 sp900540625; ; UBA636 sp900546285; Blautia_A sp900763175; ; ; ; ; Prevotella sp002299635; Lachnospira sp900547255; Treponema_D sp900541945; ; Prevotella sp900546535; ; Bacteroides togonis; UBA11471 sp000434215; Holdemanella sp900547815; ; Pseudomonas_E bubulae; ; UBA10281 sp900556195; ; ; ; UBA7173 sp900546835; CAG-238 sp900551415; CAG-488 sp000434055; Faecalibacillus sp900544435; Dialister sp002320515; RC9 sp000431015; CAG-873 sp004552485; ; Bacteroides congonensis; ; CAG-485 sp002491165; ; Lactococcus_A raffinolactis; ; CAG-590 sp900552885; ; CAG-590 sp000431135; Prevotellamassilia sp900543155; Prevotella sp000436035; Parabacteroides sp900549585; ; ; UBA4372 sp900543815; Prevotella sp900552675; ; Prevotella sp900546575; ; Fusobacterium_B sp900541465; CAG-451 sp000438295; ; RC9 sp900545245; Dialister sp000434475; ; ; ; UBA10281 sp900548285; Dialister sp900541605; UBA10677 sp900762945; ; Streptococcus sp900555155; Negativicoccus massiliensis; Peptoniphilus_A harei; ; ; Porphyromonas_A sp900541275; Porphyromonas_A bennonis; Fenollaria sp900539225; Lactococcus lactis_E; Enterocloster sp900543885; UBA5809 sp002417965; Prevotella sp000431975; Phocaeicola sp900541515; Veillonella_A sp900545795; CAG-417 sp000432835; Veillonella sp900545205; Collinsella sp002232035; Bacteroides pyogenes; Fusobacterium nucleatum_E; CAG-269 sp900551615; Eubacterium_M sp900540015; Megamonas sp900554895; ; Ureaplasma sp900544585; Blautia_A sp900541345; Anaerofustis sp900549875; Dysgonomonas capnocytophagoides; ; Catenibacterium sp900540665; ; UBA9506 sp003506415; Alistipes sp900550375; CAG-485 sp900552315; Duncaniella sp900544535; Eubacterium_I sp900557275; UBA10281 sp000437515; Clostridium sp900540255; Prevotella sp900556275; UBA7173 sp900552325; Prevotella sp900545525; Prevotella sp900549175; Paraprevotella sp900548345; CAG-269 sp900552555; Faecalimonas sp900546325; CAG-632 sp900539185; Prevotellamassilia sp900556465; UBA11517 sp003522085; CAG-485 sp900549375; UBA7173 sp900540205; Porphyromonas sp900539765; UBA2882 sp900542015; CAG-914 sp000437895; CAG-279 sp900541555; UMGS1810 sp900555295; Monoglobus sp900554105; Clostridium neonatale; CAG-269 sp900553985; Phocaeicola sp900552075; UBA9502 sp900538475; Blautia sp900556555; Fusobacterium_A sp900015295; Clostridium nigeriense; Niameybacter sp900551325; Phocaeicola sp900552645; Veillonella sp900549845; CAG-273 sp000437855; Absicoccus porci; UMGS75 sp900538885; CAG-1031 sp000431215; UMGS692 sp900544545; CAG-245 sp900552135; UMGS1994 sp900553945; CAG-269 sp900553125; GCA-900066495 sp900545985; Fusobacterium_A sp900549465; Barnesiella sp900538705; Prevotella sp000436695; CAG-776 sp000438195; UBA11517 sp900555365; Megamonas sp900556715; CAG-617 sp900553285; Phocaeicola salanitronis; Blautia_A sp900553515; UMGS1441 sp900543365; Veillonella_A seminalis; Eubacterium_I sp900546495; UMGS1880 sp900555875; CAG-492 sp900557195; Clostridium sp900539375; Streptococcus mitis_D; CAG-354 sp900552655; ; Merdimonas sp900553355; Anaerostipes rhamnosivorans; Niameybacter sp900549765; Blautia sp900539145; UMGS680 sp900544525; Dialister sp900541485; Roseburia sp900548205; UBA4716 sp900556575; Prevotella sp900540375; CAG-56 sp900539525; Faecalimonas sp900550235; Intestinibacter sp900540355; Clostridium_AQ sp900552125; Veillonella sp900538355; Anaerococcus sp900551095; Porphyromonas sp900539155; UMGS1537 sp900543695; Lactococcus garvieae_B; Mediterraneibacter sp900751785; UMGS1590 sp900552455; HGM11521 sp900751885; CAG-56 sp900752065; CAG-217 sp000436335; CAG-485 sp900760735; CAG-269 sp900556945; Prevotella sp900554695; CAG-1031 sp900752535; MissingData; Phocaeicola sp900553185; Prevotella sp900554045; UMGS1648 sp900553765; Prevotella sp000436595; CAG-877 sp900753325; Enterocloster sp005845215; HGM10873 sp900753645; ; UBA11490 sp003524095; Prevotella sp900553155; Blautia sp900753905; CAG-631 sp900754115; Prevotella sp900556395; UBA6398 sp900550635; Porphyromonas_A somerae; Dialister hominis; Robinsoniella sp900540475; Streptococcus sp900755085; Enterocloster sp900538485; F0422 sp001553345; UMGS1590 sp900553245; Streptococcus sp000187445; F0422 sp900544365; CAG-317 sp900543415; Fusobacterium_B sp900554885; Prevotella sp002251365; CAG-411 sp000437275; Staphylococcus haemolyticus_A; RC9 sp000434935; Anaerostipes sp900756035; Clostridium sp000435835; Flavobacterium lindanitolerans; Chryseobacterium gambrini; Prevotella pectinovora; HGM11523 sp900756545; UBA7185 sp900756555; CAG-269 sp000431335; Roseburia sp900756925; HGM11808 sp900757025; UBA7160 sp900757145; Prevotella sp900543585; CAG-303 sp000437755; UBA9502 sp900555625; Fusobacterium_A varium_A; Fusobacterium_B sp900554355; Ruminococcus_C sp000433635; CAG-274 sp000432155; UBA1822 sp900545365; Prevotella lascolaii; UMGS1590 sp900759105; Fusobacterium sp000235465; UMGS1754 sp900759475; Massilicoli timonensis; Anaerosacchariphilus sp900553635; Muribaculum sp001701195; ; CAG-269 sp000435535; UMGS1441 sp900551755; UBA7057 sp900542735; CAG-269 sp900554565; Agathobacter sp900547695; UMGS1472 sp900552095; ; UMGS973 sp900547295; UBA4285 sp900545225; ; ; CAG-81 sp900541255; CAG-451 sp900758495; Enterococcus_C dispar; Porphyromonas uenonis_A; Mediterraneibacter sp900553885; Porphyromonas sp900548415; CAG-354 sp900759015; ; UMGS1820 sp900555375; UMGS1326 sp900550775; Blautia_A sp900547615; Peptacetobacter sp900550335; Peptostreptococcus sp900759325; MissingData; CAG-776 sp900758895; Prevotella sp900557405; ; Dialister sp900759415; Enterocloster sp900541315; UMGS1370 sp900542035; Dialister sp900543165; Enterocloster sp900759225; Lachnoclostridium_A sp002160755; Catenibacillus sp900557175; Paramuribaculum sp001689535; TF01-11 sp900759665; CAG-354 sp001915925; Massiliomicrobiota sp002160865; Acinetobacter johnsonii; Caulobacter sp903900155; Corynebacterium sp902373425; UBA644 sp002299265; ; CAG-485 sp900321585; Eubacterium limosum; Pseudomonas_E fulva; 28L sp000177555; MissingData; Veillonella dispar; Streptococcus sp900543065; CABKMX01 sp902373595; Finegoldia magna_H; Bifidobacterium infantis; Listeria grayi; Amedibacillus dolichus; Faecalibacterium prausnitzii; Parvimonas micra; Alistipes putredinis; Clostridium_AP scindens; Erysipelatoclostridium spiroforme; Anaerofustis stercorihominis; Phocaeicola coprocola; Streptococcus infantarius; Clostridium_F botulinum_A; Mediterraneibacter lactaris; Enterocloster sp000155435; Bacteroides eggerthii; Bacteroides_F pectinophilus; Bariatricus comes; Mitsuokella multacida; Enterobacter cancerogenus; Butyrivibrio_A crossotus; Peptacetobacter hiranonis; Desulfovibrio piger; Fusobacterium periodonticum_D; Fusobacterium_C gonidiaformans; Fusobacterium animalis; Fusobacterium_A ulcerans; Clostridium tertium; Bacteroides fragilis; Blautia_A wexlerae_A; Streptococcus gordonii; Acinetobacter junii; Acinetobacter radioresistens; Bacteroides xylanisolvens; Bacteroides uniformis; Fusobacterium vincentii; Veillonella parvula_A; Fusobacterium periodonticum_B; Clostridium_AQ sp000165065; Anaerococcus hydrogenalis; Bilophila wadsworthia; Prevotella salivae; Streptococcus anginosus; Streptococcus equinus; Phocaeicola plebeius; Clostridium_Q symbiosum; Muricomes fissicatena_A; Bacteroides fluxus; Paenibacillus lautus_A; Paraprevotella xylaniphila; Faecalimonas sp000209385; Mediterraneibacter torques; Dysgonomonas gadei; Dysgonomonas mossii; Bacteroides ovatus; Schaedlerella glycyrrhizinilytica; Ruminococcus_B gnavus; Neisseria macacae; Alistipes_A indistinctus; Enterocloster clostridioformis; Desulfitobacterium hafniense; Bacillus_O smithii; Coprobacter fastidiosus; Listeria innocua; Clostridium_AQ innocuum; Dialister succinatiphilus; Longicatena caecimuris; Odoribacter laneus; Erysipelatoclostridium ramosum; Coprobacillus cateniformis; Oceanobacillus massiliensis; Paenibacillus_L senegalensis; Ferdinandcohnia timonensis; Kurthia massiliensis; Clostridium_J senegalense; Robertmurraya massiliosenegalensis; Peptoniphilus_E obesi; Alistipes communis; Cellulomonas massiliensis; Alistipes senegalensis; Dielma fastidiosa; Bacteroides oleiciplenus; Clostridium celatum; Anaerococcus senegalensis; Peptoniphilus_A senegalensis; Bacillus_BN massilioanorexius; Holdemania massiliensis; Helicobacter_C cinaedi; Bacteroides salyersiae; Corynebacterium amycolatum_A; Paenibacillus_F sp000411255; Staphylococcus schleiferi; Paenisporosarcina sp000411295; Faecalimonas umbilicata; Streptococcus sp000411475; Streptomyces albus; Veillonella atypica; Cedecea davisae; Prevotella oralis; Nosocomiicoccus massiliensis; Paenibacillus_A antibioticophila; Stoquefichus massiliensis; Aneurinibacillus aneurinilyticus; Faecalitalea cylindroides; Eubacterium_I ramulus; Cetobacterium_A somerae; Fusobacterium nucleatum; Romboutsia dakarensis; Bacteroides neonati; Fusobacterium polymorphum; Blastococcus massiliensis; Neobacillus jeddahensis; Virgibacillus kapii; Oceanobacillus jeddahense; Anaerosalibacter massiliensis; Clostridium_J sp000821305; Neobacillus rubiinfantis; Clostridium_L amazonitimonense; Clostridium_AA polynesiense; Neobacillus sp000821085; Planococcus massiliensis; Arachnia massiliensis; Nigerium massiliense; Mobilicoccus massiliensis; Beduini massiliensis; Risungbinella massiliensis; Parabacteroides goldsteinii; Bifidobacterium catenulatum; Rubeoparvulum massiliense; Enterococcus_C massiliensis; Enterocloster bolteae; Anaerococcus jeddahensis; Extibacter sp001185345; Clostridium_F niameyense; Bacillus_BN testis; Muricomes contortus_B; Bacillus_J andreraoultii; Fermentimonas caenicola; Mt11 sp001282665; Neofamilia massiliensis; Paenibacillus ihuae; Thalassobacillus devorans; Numidum massiliense; Massilibacterium senegalense; Coprobacter secundus; Clostridium_P massiliamazoniense; Paenibacillus_A ihumii; Lagierella massiliensis; Gorillibacterium timonense; Vitreoscilla massiliensis; Fenollaria timonensis; Gracilibacillus massiliensis; Paenibacillus_A rubinfantis; Paenibacillus_A senegalimassiliensis; Mediterraneibacter massiliensis; Gabonibacter massiliensis; Anaerococcus rubeinfantis; Enterocloster sp001517625; Peptoniphilus_A phoceensis; Corynebacterium ammoniagenes; Paenibacillus_A phocaensis; Enterobacter_A timonensis; Corynebacterium provencense; Paenibacillus_A sp900069005; Lachnoclostridium sp900078195; Corynebacterium bouchesdurhonense; Alistipes provencensis; Emergencia timonensis; Paenibacillus_A tuaregi; Gracilibacillus phocaeensis; Odoribacter massiliensis; Butyricimonas synergistica; Clostridium_P mediterraneense; Fusobacterium massiliense; F0040 sp900095835; Streptococcus timonensis; Anaeroglobus massiliensis; Caecibacter massiliensis; Alistipes timonensis; Enterocloster clostridioformis_A; ; Lacrimispora sp000526575; CAG-238 sp900542245; Parabacteroides timonensis; ; Fusobacterium_B sp900545035; Blautia sp900543715; Phocaeicola sp900544075; Peptostreptococcus russellii_A; Blautia sp900547685; UMGS1370 sp900551135; Barnesiella sp002159975; Enterocloster sp900547035; Dorea_B phocaeensis; Gabonibacter sp900543425; Sporanaerobacter acetigenes; Allisonella pneumosintes; Eisenbergiella sp900548905; Peptostreptococcus russellii; UBA9502 sp900540335; Enterocloster sp900549235; Terrisporobacter othiniensis; Eikenella corrodens; Prevotellamassilia sp900542795; RC9 sp000435075; Longibaculum sp900538465; Agathobacter sp900543445; Duncaniella sp900549445; CAG-485 sp900760815; ; UBA7173 sp900759895; Eubacterium_G sp900550135; UMGS1663 sp900553865; UMGS1781 sp900553695; CAG-594 sp900759985; UBA1191 sp900545775; V9D3004 sp002349525; Butyricimonas faecalis; RC9 sp900760425; Paraprevotella sp900760455; HGM11788 sp900760465; Bacteroides gallinarum; CAG-451 sp900760545; Alistipes sp900760675; CAG-485 sp900760735; ; Paramuribaculum sp900759915; UBA1259 sp900760875; Phocaeicola sartorii; HGM11507 sp900761005; UMGS995 sp900547465; UMGS1537 sp900552695; UMGS1795 sp900761165; RUG705 sp900759875; CAG-452 sp000434035; UBA10677 sp900553005; Paramuribaculum sp900760855; ; DONG20-135 sp009831105; CAG-317 sp000433535; Hungatella_A hathewayi_A; Blautia coccoides; Ruminococcus_G gauvreauii; Aeromonas dhakensis; Enterococcus faecalis; Megasphaera massiliensis; Enterococcus_A raffinosus; Erysipelatoclostridium saccharogumia; Marvinbryantia formatexigens; Clostridium_J ihumii; Virgibacillus picturae; Vibrio fluvialis; Blautia hansenii; Coprococcus sp000154245; Extibacter hylemonae; Holdemanella biformis; Bacillus_A thuringiensis_S; Vibrio furnissii; Coprococcus_A catus; Prevotella sp002350355; ; ; Massilimaliae sp900752435; ; UBA1390 sp002305315; CAG-145 sp900545135; Stoquefichus sp001244545; HGM11530 sp900751685; ; Duncaniella sp001701225; ; ; Coprococcus sp900548215; CAG-273 sp900752095; CAG-56 sp900762665; Phocaeicola ilei; CAG-1000 sp000436975; CAG-245 sp900758165; ; Anaeroglobus geminatus; Prevotella sp000434975; RC9 sp000432655; Prevotella sp900313215; CAG-617 sp000438115; CAG-831 sp900550465; CAG-831 sp000432775; ; UBA3789 sp900543055; Eubacterium_F sp000434115; UMGS1851 sp900555605; ; Phocaeicola sp900551065; UMGS1109 sp900548675; UBA11517 sp900557645; Phocaeicola sp900551645; Phocaeicola sp002161565; CAG-632 sp002406015; ; Amulumruptor caecigallinarius; CAG-590 sp900548855; ; Megasphaera sp900548635; RC9 sp900546925; ; ; Prevotella sp900553965; ; ; Mediterraneibacter sp002314255; ; COE1 sp900753305; ; CAG-145 sp900540145; Anaerotignum lactatifermentans; ; ; UMGS929 sp900546875; Alistipes finegoldii; TF01-11 sp000436755; ; ; Phocaeicola sp000432735; ; ; ; ; CAG-1435 sp900769665; Eubacterium_F sp000433735; ; ; ; ; ; CAG-632 sp000431515; ; ; ; ; Prevotella sp003447235; CAG-873 sp900555715; ; HGM12619 sp900753195; ; ; ; ; Acetatifactor sp900760705; UBA1822 sp002314995; Parabacteroides sp900548175; ; ; UMGS1781 sp900555075; ; ; QALW01 sp900547955; CAG-145 sp900542565; UMGS1840 sp900555525; ; Parabacteroides sp900552415; CAG-557 sp000435275; ; ; ; Duncaniella dubosii; ; ; Prevotellamassilia sp900541575; Phocaeicola sp900546355; CAG-465 sp000433135; Phocaeicola sp900544675; CAG-776 sp900549285; Prevotella sp900547005; UMGS75 sp900752975; Paramuribaculum sp900752995; CAG-279 sp900548875; Prevotella sp900544495; UBA7173 sp001701135; CAG-873 sp001701165; UBA10281 sp900767815; CAG-269 sp900753165; Selenomonas_C sp002351185; CAG-611 sp000434175; Muribaculum sp002492595; CAG-873 sp900548975; ; ; ; Frisingicoccus sp900549105; UMGS268 sp900540705; UBA3631 sp900546275; Frisingicoccus sp900753685; CAG-877 sp900554315; Phocaeicola sp000434735; Acetatifactor sp900772845; CAG-510 sp900550475; UMGS1908 sp900556185; CAG-492 sp900557045; UBA2882 sp002362385; Enterocloster sp900753815; Prevotella sp900315955; Prevotella sp900552515; ; CAG-617 sp000431275; Marvinbryantia sp900550755; CAG-269 sp900754285; ; CAG-273 sp900752335; ; Parabacteroides sp900541965; Lachnospira sp900552795; CAG-460 sp900551525; Alistipes dispar; ; Merdibacter sp900754715; Anaerobutyricum sp900754855; CAG-877 sp900554305; ; HGM11377 sp900755035; Anaerosacchariphilus sp014290175; Parabacteroides massiliensis; ; CAG-485 sp900556595; Prevotella sp900546345; ; ; ; ; MissingData; ; Prevotella sp900544825; Alistipes sp900544265; ; Prevotella sp900290275; UBA1232 sp900544815; Anaerovibrio sp900548165; Neisseria elongata; Porphyromonas pasteri; UMGS1795 sp900555125; UBA1390 sp900764045; CAG-882 sp900545455; Monoglobus sp900542675; Prevotella sp000436915; UC5-1-2E3 sp001304875; CAG-877 sp900552495; CAG-510 sp900551115; CAG-95 sp900554925; Lachnoclostridium_B phocaeensis; CAG-145 sp900542295; ; Blautia sp003287895; ; Amulumruptor sp001689515; Methanobrevibacter_A smithii; CAG-433 sp000433675; UMGS1572 sp900553045; Prevotella sp900556825; CAG-1435 sp000433775; ; Phocaeicola sp002493165; CAG-533 sp000434495; ; UMGS1901 sp900553755; ; ; CAG-492 sp900553225; Paramuribaculum sp000431155; ; Ruminococcus_A sp000432335; ; CAG-313 sp000433035; Emergencia sp900551775; Parvimonas sp001553085; UBA11940 sp900549005; CAG-822 sp000432855; ; Massilistercora timonensis; ; Porphyromonas sp900546675; ; RUG705 sp900551455; ; ; ; MissingData; ; ; MissingData; Parabacteroides sp000436495; UBA3375 sp900551955; Dialister sp900543455; CAG-873 sp900554265; CAG-81 sp900556965; Bariatricus sp900554415; UMGS1649 sp900553785; UMGS1613 sp900553395; UBA11963 sp900552975; UMGS1901 sp900556135; Treponema_D succinifaciens; ; Acetatifactor sp900771995; UBA5026 sp900552335; ; RQCD01 sp008668455; ; CAG-533 sp900551105; ; CAG-302 sp900549325; UMGS1217 sp900549625; UMGS1864 sp900555835; Eisenbergiella sp003478085; Clostridium_AQ sp003481775; Anaerococcus nagyae; Enterococcus_A avium; GCA-900066135 sp900066135; Bacteroides stercorirosoris; Paraprevotella sp003477995; OF09-33XD sp003481995; Marvinbryantia sp900066075; Eubacterium_I ramulus_A; Dorea_A longicatena_B; UBA9502 sp003481825; Bacteroides faecis; Parabacteroides gordonii; Bacillus_A paranthracis; Megamonas funiformis; CAG-95 sp900066375; Blautia stercoris; Bacillus_A luti; Coprococcus sp000433075; Sellimonas sp002161525; OM05-12 sp003438995; TF01-11 sp003529475; Prevotella sp900557255; Streptococcus koreensis; TF01-11 sp001916135; Blautia_A sp000436615; Vagococcus sp003462485; Bacteroides cutis; Staphylococcus warneri; Streptococcus vestibularis; UBA7182 sp003481535; Mycobacterium avium; Kurthia senegalensis; Blautia_A sp000285855; Brevibacillus_C massiliensis; Anaerococcus vaginalis_B; Anaerococcus obesiensis; Peptoniphilus_A grossensis; Enterococcus_B lactis; Ruminococcus_D bicirculans; Ligilactobacillus salivarius; Listeria monocytogenes_B; Alkalihalobacillus alcalophilus; Enterocloster asparagiformis; Dielma sp001305055; Eisenbergiella tayi; Vibrio parahaemolyticus; Yersinia enterocolitica; Megasphaera sp000417505; Staphylococcus aureus; Staphylococcus haemolyticus; Acinetobacter ursingii; Acinetobacter variabilis; Acinetobacter courvalinii; Acinetobacter baumannii; Acinetobacter nosocomialis; Acinetobacter pittii; Streptococcus anginosus_C; Streptococcus agalactiae; Serratia marcescens_I; Klebsiella_A michiganensis; Enterococcus_B faecium; Clostridium_F botulinum; Bacillus_A wiedmannii; Bacillus licheniformis; Pelistega indica; Mycobacterium tuberculosis; Fusobacterium_C necrophorum; Raoultella ornithinolytica; Aliarcobacter butzleri; Bifidobacterium globosum; Clostridioides difficile; Clostridioides difficile_A; Tidjanibacter inops_A; Clostridium_P perfringens; Clostridium septicum; Clostridium_G tetani; Lachnoclostridium_B sp000765215; Clostridium_X cadaveris; Stenotrophomonas bentonitica_A; Stenotrophomonas maltophilia_AK; Oceanobacillus caeni; Listeria monocytogenes; Merdimonas faecis; Prevotella rara; Bifidobacterium adolescentis; Bifidobacterium bifidum; Staphylococcus hominis; Staphylococcus lugdunensis; Clostridium_H massiliodielmoense; Robinsoniella peoriensis; Bacillus_BE massilionigeriensis; Corynebacterium pacaense; Cohnella sp900169535; Bacillus_BD tuaregi; Prevotellamassilia timonensis; Paenibacillus odorifer; Lachnoclostridium_A edouardi; Parabacteroides chinchillae; CABMKH01 sp902386935; Pantoea septica; Monoglobus pectinilyticus; Blautia hominis; Parabacteroides distasonis; CHH4-2 sp002899675; Faecalibacillus faecis; Clostridium_Q sp003024715; Mesosutterella multiformis; Parabacteroides acidifaciens; Akkermansia muciniphila_B; Akkermansia muciniphila; Bacteroides cellulosilyticus; Kurthia sp002418445; Cronobacter sakazakii; Pseudomonas aeruginosa; Acetivibrio_A ethanolgignens; Yersinia frederiksenii_C; Enterococcus caccae; Bacteroides intestinalis; Lactonifactor longoviformis; Phocaeicola dorei; Stenotrophomonas maltophilia_F; Clostridium_Q saccharolyticum_A; Cronobacter malonaticus; Fusobacterium_A mortiferum; Fusobacterium_A varium; Neisseria gonorrhoeae; Paenibacillus_B thiaminolyticus; Kluyvera ascorbata_B; Agathobacter rectalis; Enterococcus_B pernyi; Klebsiella aerogenes; Enterobacter sichuanensis; Enterobacter roggenkampii; Enterobacter cloacae; Enterobacter cloacae_K; Enterobacter chengduensis; Enterobacter ludwigii; Enterobacter hormaechei_A; Escherichia coli_D; Klebsiella quasipneumoniae; Klebsiella variicola; Roseburia hominis; Enterobacter asburiae_B; Pluralibacter gergoviae; Phytobacter ursingii; Lachnoanaerobaculum umeaense; Aeromonas hydrophila; Anaerostipes hadrus; Aeromonas veronii; Ruminiclostridium_E siraeum; Pseudobutyrivibrio fibrisolvens_A; Vibrio vulnificus; Kocuria rhizophila; Klebsiella pneumoniae; Paraprevotella clara; Faecalibacterium prausnitzii_G; Megasphaera elsdenii; Staphylococcus argenteus; Bacteroides caccae; Streptococcus sp001556435; Lachnospira sp000436535; Streptococcus oralis_W; CAG-279 sp000437795; Prevotella sp900540415; Lachnospira sp900551945; Phocaeicola sp902388365; Bacteroides sp902388495; Dialister sp900557365; Romboutsia timonensis; CAG-831 sp902388455; Veillonella_A magna; CAG-485 sp900547755; Phocaeicola sp900542985; ; Ruminococcus_E sp003526955; UBA1234 sp900765095; CAG-354 sp900555085; Fusobacterium_A ulcerans_A; ; Lachnospira sp000436475; CAG-269 sp001916065; CAG-492 sp000434015; ; CAG-145 sp002320005; Parabacteroides sp900760525; CAG-594 sp900766325; Alistipes sp902388705; Streptococcus sanguinis_H; Mediterraneibacter sp900555215; Mobilibacterium timonense; Blautia sp900555025; Eubacterium_T sp900766045; CAG-274 sp900545305; Prevotella sp900767615; ; CAG-878 sp000432255; CAG-485 sp900541835; CAG-882 sp003486385; ; Veillonella sp900552445; Desulfovibrio desulfuricans; Bacteroides ndongoniae; Phocaeicola sp900546095; ; ; ; Veillonella sp900549805; TF01-11 sp003149875; Leptotrichia wadei_A; Prevotella veroralis; Lachnoanaerobaculum orale; Veillonella sp900757715; Butyricimonas sp900184685; Veillonella dispar_A; ; Prevotella sp002251295; RUG14107 sp900772685; ; Oribacterium sp900772695; UBA3388 sp900546465; Prevotella sp900772835; UBA3388 sp900545215; Prevotella sp900552965; Agathobacter sp900546625; Treponema_D sp002478955; ; ; ; ; ; Borkfalkia sp900557285; Anaerobutyricum sp002161065; ; ; ; ; CAG-873 sp009775195; UBA1820 sp002314265; CAG-485 sp900554345; Prevotella sp900553465; ; Blautia sp900765525; CAG-485 sp900554845; UBA4636 sp900764595; ; Catenibacterium sp900764725; ; CAG-245 sp000435175; Schleiferilactobacillus harbinensis; Dialister sp900545785; Holdemania sp900120005; UMGS775 sp900545325; Prevotellamassilia sp900541335; Porphyromonas sp900538385; UMGS268 sp900540175; UMGS1004 sp900548845; Lapidilactobacillus dextrinicus; ; ; Dialister sp900547785; CAG-273 sp000435755; UMGS1663 sp900553405; Megasphaera sp900540735; CAG-877 sp000433455; UMGS1994 sp900556975; CAG-628 sp900553835; UBA3631 sp900544605; Anaerococcus prevotii_A; Paenibacillus_B sp900539405; Tissierella sp002266425; Veillonella tobetsuensis; Negativicoccus sp900556745; Finegoldia magna_F; Enterobacter bugandensis; ; Enterocloster sp900551225; Veillonella sp900552715; Prevotella sp900548195; Prevotella sp900551985; Fusicatenibacter sp900543115; Anaerocolumna aminovalerica; Blautia_A sp900542045; Mediterraneibacter sp900541505; Granulicatella sp001058355; ; Lachnoclostridium_B sp900543315; Peptacetobacter sp900539645; Megasphaera sp900539295; Alistipes sp900552955; CAG-279 sp900556245; CAG-605 sp900545005; CAG-495 sp900538765; CAG-873 sp900541865; CAG-145 sp000435715; Prevotella sp900550365; RC9 sp900546395; ; Stenotrophomonas maltophilia; Anaerococcus sp900550345; Corynebacterium kroppenstedtii_A; Pantoea sp002920175; Streptococcus oralis; Streptococcus sp900546335; ; Negativicoccus succinicivorans; Phytobacter diazotrophicus; CAG-279 sp900541935; UBA2856 sp900555005; Anaerosporomusa sp900542835; ; UBA10677 sp900543755; CAG-485 sp900550645; RC9 sp900541925; CAG-877 sp900548695; Prevotellamassilia sp900540885; Phocaeicola sp900540105; Phocaeicola sp002161765; Sporolactobacillus sp900543345; Enterococcus_A sp002140655; Bariatricus massiliensis; Enterocloster sp900555905; UMGS1251 sp900549995; Leptotrichia wadei; Bulleidia sp900554555; UBA1191 sp900543485; Peptoniphilus_A lacydonensis; Prevotella sp900555035; Clostridium sp900543325; Anaerosporobacter mobilis; Blautia_A sp900551075; Catenibacillus sp900553975; Frisingicoccus caecimuris; UBA1191 sp900542385; Streptococcus rubneri; Gemella sp900555985; Blautia_A sp900551715; Gemella sanguinis; Marvinbryantia sp900544685; Allisonella histaminiformans; Dorea_A sp900550865; Megasphaera sp002319965; Enterocloster sp900555045; Lactococcus_A piscium_C; Stomatobaculum longum; Oribacterium sinus; Granulicatella sp900551535; Blautia_A sp900540785; Oribacterium sinus; Salinicola tamaricis; Duodenibacillus sp900538905; Alistipes_A sp900549685; CAG-485 sp900542185; Fusobacterium_A sp900543175; UBA7001 sp900553685; Eisenbergiella sp900544445; Bacteroides graminisolvens; Ruminococcus_B sp900544395; UMGS1388 sp900551345; ; Paenibacillus amylolyticus; Clostridium_Q sp000435655; ; CAG-762 sp900551315; CAG-269 sp900554365; Merdibacter sp900543035; CAG-988 sp003149915; Parabacteroides sp900547435; Phocaeicola barnesiae; CAG-460 sp900546715; Phocaeicola sp000436795; Barnesiella sp900538555; CAG-873 sp900550395; UMGS1933 sp900556455; UBA11517 sp900551855; Clostridium sp900547475; Clostridium_F tepidum; Peptoniphilus_A harei; Capnocytophaga ochracea; Gemella sp002871655; Corynebacterium simulans; Anaerococcus octavius; UMGS1260 sp900550105; Niallia sp900199695; Streptococcus mitis_BB; ; S
3.7.1.13	M00544	GUT_GENOME000001; GUT_GENOME000010; GUT_GENOME000017; GUT_GENOME000109; GUT_GENOME000111; GUT_GENOME000136; GUT_GENOME000139; GUT_GENOME000147; GUT_GENOME000198; GUT_GENOME000203; GUT_GENOME000219; GUT_GENOME000248; GUT_GENOME000259; GUT_GENOME000327; GUT_GENOME000338; GUT_GENOME000448; GUT_GENOME000469; GUT_GENOME000518; GUT_GENOME000522; GUT_GENOME000534; GUT_GENOME000537; GUT_GENOME000586; GUT_GENOME000594; GUT_GENOME000603; GUT_GENOME000604; GUT_GENOME000614; GUT_GENOME000624; GUT_GENOME000625; GUT_GENOME000662; GUT_GENOME000677; GUT_GENOME000724; GUT_GENOME000818; GUT_GENOME000852; GUT_GENOME000962; GUT_GENOME000963; GUT_GENOME000980; GUT_GENOME000996; GUT_GENOME001135; GUT_GENOME001309; GUT_GENOME001312; GUT_GENOME001340; GUT_GENOME001471; GUT_GENOME001490; GUT_GENOME001602; GUT_GENOME001638; GUT_GENOME001659; GUT_GENOME001689; GUT_GENOME001805; GUT_GENOME004215; GUT_GENOME004615; GUT_GENOME007188; GUT_GENOME009334; GUT_GENOME011797; GUT_GENOME012681; GUT_GENOME014162; GUT_GENOME014819; GUT_GENOME014919; GUT_GENOME015188; GUT_GENOME015763; GUT_GENOME016749; GUT_GENOME017795; GUT_GENOME018196; GUT_GENOME018684; GUT_GENOME018782; GUT_GENOME018858; GUT_GENOME019034; GUT_GENOME022350; GUT_GENOME026646; GUT_GENOME034317; GUT_GENOME034446; GUT_GENOME035512; GUT_GENOME037425; GUT_GENOME038331; GUT_GENOME044331; GUT_GENOME044483; GUT_GENOME047484; GUT_GENOME049425; GUT_GENOME057672; GUT_GENOME058829; GUT_GENOME060651; GUT_GENOME065504; GUT_GENOME066225; GUT_GENOME066597; GUT_GENOME070485; GUT_GENOME075103; GUT_GENOME075349; GUT_GENOME076000; GUT_GENOME076944; GUT_GENOME079230; GUT_GENOME079745; GUT_GENOME080015; GUT_GENOME085404; GUT_GENOME087180; GUT_GENOME087397; GUT_GENOME088630; GUT_GENOME090740; GUT_GENOME091537; GUT_GENOME091774; GUT_GENOME092065; GUT_GENOME092436; GUT_GENOME092757; GUT_GENOME093753; GUT_GENOME093902; GUT_GENOME094468; GUT_GENOME095206; GUT_GENOME095515; GUT_GENOME095938; GUT_GENOME095941; GUT_GENOME095973; GUT_GENOME095986; GUT_GENOME095994; GUT_GENOME095997; GUT_GENOME096020; GUT_GENOME096067; GUT_GENOME096069; GUT_GENOME096083; GUT_GENOME096124; GUT_GENOME096178; GUT_GENOME096213; GUT_GENOME096235; GUT_GENOME096236; GUT_GENOME096239; GUT_GENOME096250; GUT_GENOME096252; GUT_GENOME096253; GUT_GENOME096262; GUT_GENOME096273; GUT_GENOME096295; GUT_GENOME096377; GUT_GENOME096381; GUT_GENOME096391; GUT_GENOME096441; GUT_GENOME096442; GUT_GENOME096445; GUT_GENOME096469; GUT_GENOME096470; GUT_GENOME096478; GUT_GENOME096485; GUT_GENOME096495; GUT_GENOME096500; GUT_GENOME096512; GUT_GENOME096526; GUT_GENOME096531; GUT_GENOME096534; GUT_GENOME096545; GUT_GENOME096567; GUT_GENOME096572; GUT_GENOME096670; GUT_GENOME097670; GUT_GENOME097845; GUT_GENOME098042; GUT_GENOME098156; GUT_GENOME098568; GUT_GENOME098572; GUT_GENOME098777; GUT_GENOME099523; GUT_GENOME103705; GUT_GENOME103710; GUT_GENOME103724; GUT_GENOME103727; GUT_GENOME103863; GUT_GENOME103990; GUT_GENOME104486; GUT_GENOME104570; GUT_GENOME104704; GUT_GENOME105496; GUT_GENOME105698; GUT_GENOME110273; GUT_GENOME110741; GUT_GENOME110757; GUT_GENOME110771; GUT_GENOME110949; GUT_GENOME111334; GUT_GENOME111392; GUT_GENOME111398; GUT_GENOME111495; GUT_GENOME115357; GUT_GENOME117166; GUT_GENOME119191; GUT_GENOME121410; GUT_GENOME121628; GUT_GENOME121668; GUT_GENOME125939; GUT_GENOME126570; GUT_GENOME129224; GUT_GENOME130350; GUT_GENOME131085; GUT_GENOME131672; GUT_GENOME131689; GUT_GENOME131843; GUT_GENOME138467; GUT_GENOME139392; GUT_GENOME139887; GUT_GENOME140043; GUT_GENOME140045; GUT_GENOME140053; GUT_GENOME140104; GUT_GENOME140278; GUT_GENOME140786; GUT_GENOME141054; GUT_GENOME141068; GUT_GENOME141145; GUT_GENOME141441; GUT_GENOME141754; GUT_GENOME142014; GUT_GENOME142396; GUT_GENOME142434; GUT_GENOME142483; GUT_GENOME142522; GUT_GENOME142525; GUT_GENOME142589; GUT_GENOME142593; GUT_GENOME142595; GUT_GENOME142597; GUT_GENOME142688; GUT_GENOME143124; GUT_GENOME143127; GUT_GENOME143138; GUT_GENOME143139; GUT_GENOME143140; GUT_GENOME143505; GUT_GENOME143514; GUT_GENOME143525; GUT_GENOME143632; GUT_GENOME147109; GUT_GENOME147164; GUT_GENOME147168; GUT_GENOME147673; GUT_GENOME147777; GUT_GENOME148816; GUT_GENOME149497; GUT_GENOME149706; GUT_GENOME153266; GUT_GENOME153272; GUT_GENOME157308; GUT_GENOME157363; GUT_GENOME158324; GUT_GENOME158600; GUT_GENOME158752; GUT_GENOME159026; GUT_GENOME159708; GUT_GENOME163601; GUT_GENOME164213; GUT_GENOME170487; GUT_GENOME171367; GUT_GENOME172932; GUT_GENOME175326; GUT_GENOME178919; GUT_GENOME183774; GUT_GENOME183802; GUT_GENOME185278; GUT_GENOME185532; GUT_GENOME186087; GUT_GENOME188058; GUT_GENOME188728; GUT_GENOME192289; GUT_GENOME192857; GUT_GENOME192985; GUT_GENOME193531; GUT_GENOME195667; GUT_GENOME195758; GUT_GENOME199120; GUT_GENOME204123; GUT_GENOME204201; GUT_GENOME205238; GUT_GENOME207869; GUT_GENOME208505; GUT_GENOME217902; GUT_GENOME218274; GUT_GENOME221057; GUT_GENOME225768; GUT_GENOME225784; GUT_GENOME226031; GUT_GENOME227837; GUT_GENOME228008; GUT_GENOME229392; GUT_GENOME230476; GUT_GENOME231685; GUT_GENOME234802; GUT_GENOME235153; GUT_GENOME235244; GUT_GENOME235903; GUT_GENOME235948; GUT_GENOME237015; GUT_GENOME237058; GUT_GENOME237425; GUT_GENOME237516; GUT_GENOME237865; GUT_GENOME237868; GUT_GENOME237875; GUT_GENOME237882; GUT_GENOME237883; GUT_GENOME238258; GUT_GENOME238401; GUT_GENOME238494; GUT_GENOME239673; GUT_GENOME239684; GUT_GENOME239875; GUT_GENOME240840; GUT_GENOME242958; GUT_GENOME243354; GUT_GENOME243901; GUT_GENOME244103; GUT_GENOME244174; GUT_GENOME244248; GUT_GENOME244252; GUT_GENOME244332; GUT_GENOME244427; GUT_GENOME246595; GUT_GENOME251566; GUT_GENOME255792; GUT_GENOME255938; GUT_GENOME256614; GUT_GENOME257244; GUT_GENOME257270; GUT_GENOME257332; GUT_GENOME260293; GUT_GENOME260956; GUT_GENOME262835; GUT_GENOME269084; GUT_GENOME275519; GUT_GENOME280367; GUT_GENOME282991; GUT_GENOME283183; GUT_GENOME283200; GUT_GENOME283379; GUT_GENOME284201; GUT_GENOME284894; GUT_GENOME284947; GUT_GENOME284994; GUT_GENOME285133; GUT_GENOME285931	MGYG000000001; MGYG000000004; MGYG000000005; MGYG000000026; MGYG000000027; MGYG000000033; MGYG000000035; MGYG000000037; MGYG000000046; MGYG000000049; MGYG000000052; MGYG000000064; MGYG000000066; MGYG000000080; MGYG000000083; MGYG000000089; MGYG000000091; MGYG000000099; MGYG000000100; MGYG000000102; MGYG000000103; MGYG000000121; MGYG000000123; MGYG000000126; MGYG000000127; MGYG000000132; MGYG000000134; MGYG000000135; MGYG000000141; MGYG000000143; MGYG000000149; MGYG000000164; MGYG000000165; MGYG000000175; MGYG000000176; MGYG000000179; MGYG000000182; MGYG000000198; MGYG000000218; MGYG000000219; MGYG000000223; MGYG000000242; MGYG000000244; MGYG000000253; MGYG000000256; MGYG000000258; MGYG000000262; MGYG000000276; MGYG000000300; MGYG000000304; MGYG000004716; MGYG000000411; MGYG000000478; MGYG000000484; MGYG000000517; MGYG000000532; MGYG000000535; MGYG000000541; MGYG000000547; MGYG000000558; MGYG000000578; MGYG000000595; MGYG000000612; MGYG000000616; MGYG000000620; MGYG000000630; MGYG000000671; MGYG000000742; MGYG000000817; MGYG000004877; MGYG000000829; MGYG000000847; MGYG000000861; MGYG000000901; MGYG000000902; MGYG000000930; MGYG000000944; MGYG000000968; MGYG000000980; MGYG000000988; MGYG000001008; MGYG000001018; MGYG000001023; MGYG000001045; MGYG000001060; MGYG000001062; MGYG000001065; MGYG000001069; MGYG000001087; MGYG000001089; MGYG000001090; MissingData; MGYG000001154; MGYG000001156; MGYG000001163; MGYG000001181; MGYG000001194; MGYG000001198; MGYG000001199; MGYG000004896; MGYG000001210; MGYG000001231; MGYG000001233; MGYG000001243; MGYG000001259; MGYG000001276; MGYG000001292; MGYG000001294; MGYG000001303; MGYG000001311; MGYG000001316; MGYG000001319; MGYG000001322; MGYG000001338; MGYG000001339; MGYG000001346; MGYG000001352; MGYG000001367; MGYG000001381; MGYG000001388; MGYG000001389; MGYG000001390; MGYG000001396; MGYG000001397; MGYG000001398; MGYG000001402; MGYG000001408; MGYG000001423; MGYG000001440; MGYG000001443; MGYG000001452; MGYG000001473; MGYG000001474; MGYG000001476; MGYG000001486; MGYG000001487; MGYG000001490; MGYG000001493; MGYG000001499; MGYG000001504; MGYG000001513; MGYG000001519; MGYG000001524; MGYG000001527; MGYG000001538; MGYG000001556; MGYG000001561; MGYG000001564; MGYG000001589; MGYG000001600; MGYG000001606; MGYG000001609; MGYG000001615; MGYG000001617; MGYG000001623; MGYG000001635; MGYG000001689; MGYG000001690; MGYG000001695; MGYG000001696; MGYG000001710; MGYG000004833; MGYG000001723; MGYG000001725; MGYG000004872; MGYG000001740; MGYG000001742; MGYG000001802; MGYG000001809; MGYG000001810; MGYG000001812; MGYG000001816; MGYG000001823; MGYG000001826; MGYG000001828; MGYG000004727; MGYG000001923; MGYG000001954; MGYG000001983; MGYG000002014; MGYG000002022; MGYG000002023; MGYG000002074; MGYG000002079; MGYG000002121; MGYG000002135; MGYG000002148; MGYG000002150; MGYG000002152; MGYG000002154; MGYG000002212; MGYG000002230; MGYG000002258; MGYG000002267; MGYG000002268; MGYG000002270; MGYG000002276; MGYG000002290; MGYG000002321; MGYG000002328; MGYG000002330; MGYG000002336; MGYG000002352; MGYG000002358; MGYG000002364; MGYG000002376; MGYG000002383; MGYG000002388; MGYG000002395; MGYG000002396; MGYG000002405; MGYG000002409; MGYG000002411; MGYG000002413; MGYG000002421; MGYG000002436; MGYG000002437; MGYG000002440; MGYG000002441; MGYG000002442; MGYG000002478; MGYG000002480; MGYG000002483; MGYG000002487; MGYG000002523; MGYG000002530; MGYG000002531; MGYG000002544; MGYG000002547; MGYG000002555; MGYG000002563; MGYG000002565; MGYG000002599; MGYG000002600; MGYG000002661; MGYG000002665; MGYG000002686; MGYG000002693; MGYG000002704; MGYG000002712; MGYG000002727; MGYG000002761; MGYG000002770; MGYG000002800; MGYG000002818; MGYG000002836; MGYG000002861; MGYG000002907; MGYG000002938; MGYG000002939; MGYG000002945; MGYG000002946; MGYG000002954; MGYG000002962; MGYG000002969; MGYG000002990; MGYG000002994; MGYG000002995; MGYG000003003; MGYG000003022; MGYG000003023; MGYG000003063; MGYG000003087; MGYG000004900; MGYG000004902; MGYG000003137; MGYG000003153; MGYG000003259; MGYG000003271; MGYG000003294; MGYG000003319; MGYG000003320; MGYG000004801; MGYG000003343; MGYG000003344; MGYG000003348; MGYG000003352; MGYG000003383; MGYG000003463; MGYG000003473; MGYG000003477; MGYG000003486; MGYG000004706; MissingData; MGYG000003545; MGYG000003557; MGYG000003586; MGYG000003612; MGYG000003615; MGYG000003620; MGYG000003624; MGYG000003625; MGYG000003641; MGYG000003653; MGYG000003655; MGYG000003684; MGYG000003686; MGYG000003704; MGYG000003708; MGYG000003723; MGYG000003747; MGYG000003776; MGYG000003788; MGYG000003795; MGYG000003800; MGYG000003801; MGYG000003807; MGYG000003815; MGYG000003874; MGYG000003949; MGYG000004074; MGYG000004083; MGYG000004112; MGYG000004134; MGYG000004135; MGYG000004138; MGYG000004232; MGYG000004247; MGYG000004278; MGYG000004351; MGYG000004451; MGYG000004523; MGYG000004556; MGYG000004564; MGYG000004567; MGYG000004575; MGYG000004592; MGYG000004611; MGYG000004612; MGYG000004614; MGYG000004617; MGYG000004635	GCA-900066495 sp902362365; Anaerotruncus colihominis; Terrisporobacter glycolicus_A; Catenibacterium mitsuokai; Mitsuokella jalaludinii; CAG-41 sp900066215; Blautia_A hydrogenotrophica; Turicibacter sp001543345; Megasphaera stantonii; GCA-900066495 sp900066495; Anaerostipes sp000508985; Clostridium baratii; GCA-900066755 sp900066755; Anaerostipes caccae; Peribacillus simplex; CAG-353 sp900066885; Achromobacter xylosoxidans; Flavonifractor plautii; CABIZH01 sp902363205; Terrisporobacter sp902363255; Bacilliculturomica massiliensis; Eubacterium callanderi; Blautia sp001304935; BX12 sp902363595; Catenibacillus sp902363555; Beduini sp902363625; Longibaculum muris; Murimonas intestini; UBA7182 sp003480725; Turicibacter sanguinis; Clostridium saudiense; Mediterraneibacter_A butyricigenes; Extibacter muris; Muricomes sp000509105; Muricomes oroticus; Enterocloster aldenensis; Mitsuokella sp003458855; Enterocloster citroniae; Acidaminococcus provencensis; Eubacterium maltosivorans; NSJ-61 sp003433845; Enterocloster sp000431375; Catenibacterium sp000437715; Holdemanella sp002299315; Olsenella_B sp000752675; Ruminococcus_E bromii_B; Anaerobutyricum hallii; Caecibacter sp003467125; ; CAG-1427 sp900542525; UMGS1418 sp900551595; ; UBA4951 sp900540385; Butyrivibrio_A sp000431815; UMGS1889 sp900556055; CAG-510 sp000434615; Olsenella sp900538935; Bruticola sp004554425; ; Caecibacter hominis; ; UMGS1293 sp900754495; ; ; Parolsenella uli_B; ; Dialister sp002320515; Dialister sp900541605; Catenibacterium sp900540665; Olsenella sp900555995; UBA7748 sp900314535; Acidaminococcus sp900538365; Olsenella_B sp900548775; Acidaminococcus fermentans; Clostridium neonatale; Absicoccus porci; CAG-1427 sp900538545; Veillonella_A seminalis; CAG-1427 sp000435475; Anaerostipes rhamnosivorans; Clostridium_AQ sp900552125; Mediterraneibacter sp900751785; UMGS1590 sp900552455; Enterocloster sp005845215; Dialister hominis; CAG-1427 sp900556585; Enterocloster sp900538485; UBA4871 sp900554535; Anaerostipes sp900756035; Clostridium sp000435835; CAG-1427 sp900540345; MissingData; CAG-1427 sp000431675; SFHK01 sp004556395; CAG-1427 sp900542265; ; QAMH01 sp003149935; CAG-1427 sp900551155; CAG-81 sp900541255; Eggerthella sinensis; Mediterraneibacter sp900553885; CACZQA01 sp900758075; ; UBA1777 sp900754515; Succiniclasticum sp900316935; Eubacterium limosum; Bifidobacterium infantis; Parasutterella excrementihominis; Clostridium_AP scindens; Enterocloster sp000155435; Mitsuokella multacida; Butyrivibrio_A crossotus; Gemmiger variabilis; Blautia_A wexlerae_A; Acetomicrobium hydrogeniformans; Bacteroides uniformis; Clostridium_AQ sp000165065; Clostridium_Q symbiosum; Neisseria macacae; Desulfitobacterium hafniense; Cloacibacillus evryensis; Bacillus_O smithii; Clostridium_AQ innocuum; Dialister succinatiphilus; Longicatena caecimuris; Coprobacillus cateniformis; Brevibacterium senegalense; Clostridium celatum; Acidaminococcus intestini; Streptomyces albus; Stoquefichus massiliensis; Anaerosalibacter massiliensis; Clostridium_J sp000821305; Caproiciproducens sp000752215; Mobilicoccus massiliensis; Beduini massiliensis; Bifidobacterium catenulatum; Enterocloster bolteae; Muricomes contortus_B; Mt11 sp001282665; Clostridium_P massiliamazoniense; Olsenella sp001457795; RUG013 sp001486445; Fournierella massiliensis; Collinsella ihuae; Acidaminococcus massiliensis; Caecibacter massiliensis; Enterocloster clostridioformis_A; Pyramidobacter piscolens; ; Enterocloster sp900547035; Cloacibacillus porcorum; Eisenbergiella sp900548905; Clostridium_Q sp900547735; Terrisporobacter othiniensis; Longibaculum sp900538465; Blautia coccoides; Ruminococcus_G gauvreauii; Megasphaera massiliensis; Enterococcus_A raffinosus; Extibacter hylemonae; UBA5446 sp900752445; UBA5446 sp004553625; Massilimaliae sp900752435; Stoquefichus sp001244545; UMGS1519 sp900552585; Dysosmobacter sp900752075; Megasphaera sp900548635; ; Mediterraneibacter sp002314255; ; CACZQA01 sp902783175; UMGS1603 sp900553265; ; UBA4951 sp900542595; ; Parasutterella sp009767915; ; Dysosmobacter sp000436875; Merdibacter sp900754715; Centipeda artemidis; CAAEEV01 sp900754955; QAMH01 sp900556425; Succiniclasticum sp900315805; Acidaminococcus sp000437815; Anaeromassilibacillus sp002159845; ; ; UBA5446 sp900544295; UBA5446 sp900546615; ; Ruminococcus sp900545125; UBA1081 sp900543395; Eisenbergiella sp003478085; Clostridium_AQ sp003481775; Enterococcus_A avium; OF09-33XD sp003481995; Sellimonas sp002161525; Ruminococcus_D bicirculans; Enterocloster asparagiformis; Eisenbergiella tayi; Megasphaera sp000417505; Gordonibacter urolithinfaciens; Pelistega indica; Aliarcobacter butzleri; Lachnoclostridium_B sp000765215; Lacticaseibacillus zeae; Lacticaseibacillus paracasei; Bifidobacterium adolescentis; Bifidobacterium bifidum; Olsenella_E timonensis; Gordonibacter massiliensis; Christensenella sp001678845; Arabia massiliensis; CABMKH01 sp902386935; Pigmentiphaga sp002188635; Blautia hominis; Enteroscipio rubneri; Rubneribacter badeniensis; Gordonibacter sp003339845; Phocaeicola dorei; Adlercreutzia celatus_A; Clostridium_Q saccharolyticum_A; Gordonibacter pamelaeae; Christensenella minuta; Ruminiclostridium_E siraeum; Pseudobutyrivibrio fibrisolvens_A; Eggerthella lenta; Megasphaera elsdenii; Megasphaera sp902388315; Romboutsia timonensis; Veillonella_A magna; Olsenella sp003862195; Eubacterium_T sp900766045; Ruminiclostridium_E sp900556525; Bruticola sp900772775; ; Anaerobutyricum sp002161065; ; ; ; ; Catenibacterium sp900764725; Megasphaera sp900540735; Tissierella sp002266425; Anaerocolumna aminovalerica; Megasphaera sp900539295; Anaerosporomusa sp900542835; Clostridium_B sp902809985; Enterococcus_A sp002140655; Bariatricus massiliensis; Enterocloster sp900555905; UBA1191 sp900543485; Clostridium sp900543325; Succiniclasticum sp900544275; Allisonella histaminiformans; Megasphaera sp002319965; Enterocloster sp900555045; CAG-1427 sp900539675; Parasutterella sp000980495; Parasutterella sp900554375; Eisenbergiella sp900544445; Merdibacter sp900543035; UMGS1293 sp900550385; An23 sp900545755; Bradyrhizobium sp000015165; RUG420 sp900542575; HGM14224 sp900761905; ; ; ; Catenibacterium sp900764565; Megasphaera sp001546855; Veillonella_A sp900765165; Dialister sp900538805; Dialister sp900765565; Parasutterella sp900766055; Bifidobacterium scardovii; Succinivibrio sp900767695; UBA6857 sp900768075; Acidaminococcus timonensis; CAG-95 sp000436115; Olsenella_B sp900768455; MissingData; ; ; ; Succinivibrio sp900770725; CAG-791 sp900315055; Bulleidia massiliensis_B; Olsenella_B sp900770865; UBA2913 sp900770895; CAG-177 sp900771185; Catenibacterium sp900540685; Mitsuokella sp900552565; Eisenbergiella massiliensis; ER4 sp000765235; UBA4877 sp002399345; Sedimentibacter sp003457065; ; ; ; ; Anaeroglobus sp900240295; ; SFGY01 sp004556455; ; Succiniclasticum sp900314855; Merdibacter sp900759455; Eubacterium_F sp900539115; HGM12998 sp900756495; CAG-1427 sp000435675; ; CAG-1427 sp900554685; ; QAMH01 sp900544245; Terrisporobacter sp900557165; ; CAG-1427 sp900548955; Veillonella_A sp000431435; CAG-313 sp003539625; Olsenella_E sp002160255; ; An23 sp900544635; Olsenella_E sp002159735; ; ; ; UMGS363 sp900768245; ; Olsenella_E provencensis;
5.2.1.13	M00097	GUT_GENOME000004; GUT_GENOME000008; GUT_GENOME000020; GUT_GENOME000029; GUT_GENOME000030; GUT_GENOME000031; GUT_GENOME000092; GUT_GENOME000106; GUT_GENOME000109; GUT_GENOME000133; GUT_GENOME000166; GUT_GENOME000192; GUT_GENOME000196; GUT_GENOME000200; GUT_GENOME000203; GUT_GENOME000237; GUT_GENOME000245; GUT_GENOME000246; GUT_GENOME000259; GUT_GENOME000268; GUT_GENOME000271; GUT_GENOME000285; GUT_GENOME000295; GUT_GENOME000319; GUT_GENOME000330; GUT_GENOME000338; GUT_GENOME000367; GUT_GENOME000396; GUT_GENOME000469; GUT_GENOME000484; GUT_GENOME000496; GUT_GENOME000508; GUT_GENOME000530; GUT_GENOME000534; GUT_GENOME000545; GUT_GENOME000558; GUT_GENOME000575; GUT_GENOME000586; GUT_GENOME000594; GUT_GENOME000676; GUT_GENOME000677; GUT_GENOME000706; GUT_GENOME000725; GUT_GENOME000753; GUT_GENOME000784; GUT_GENOME000862; GUT_GENOME000871; GUT_GENOME000872; GUT_GENOME000899; GUT_GENOME000963; GUT_GENOME001003; GUT_GENOME001016; GUT_GENOME001115; GUT_GENOME001122; GUT_GENOME001189; GUT_GENOME001312; GUT_GENOME001355; GUT_GENOME001372; GUT_GENOME001400; GUT_GENOME001401; GUT_GENOME001422; GUT_GENOME001471; GUT_GENOME001490; GUT_GENOME001575; GUT_GENOME001578; GUT_GENOME001587; GUT_GENOME001635; GUT_GENOME001659; GUT_GENOME001681; GUT_GENOME001738; GUT_GENOME001770; GUT_GENOME004215; GUT_GENOME004691; GUT_GENOME005466; GUT_GENOME005475; GUT_GENOME005654; GUT_GENOME005683; GUT_GENOME006298; GUT_GENOME006694; GUT_GENOME007050; GUT_GENOME007443; GUT_GENOME007470; GUT_GENOME007513; GUT_GENOME007529; GUT_GENOME007621; GUT_GENOME007711; GUT_GENOME007990; GUT_GENOME008083; GUT_GENOME008483; GUT_GENOME008742; GUT_GENOME008785; GUT_GENOME009209; GUT_GENOME009343; GUT_GENOME009558; GUT_GENOME010315; GUT_GENOME010556; GUT_GENOME010812; GUT_GENOME011129; GUT_GENOME011208; GUT_GENOME011366; GUT_GENOME011495; GUT_GENOME011515; GUT_GENOME012053; GUT_GENOME013099; GUT_GENOME013235; GUT_GENOME013238; GUT_GENOME013499; GUT_GENOME013560; GUT_GENOME013721; GUT_GENOME013773; GUT_GENOME013810; GUT_GENOME013957; GUT_GENOME014203; GUT_GENOME014311; GUT_GENOME014643; GUT_GENOME015047; GUT_GENOME015188; GUT_GENOME017739; GUT_GENOME017883; GUT_GENOME017944; GUT_GENOME017973; GUT_GENOME018156; GUT_GENOME018218; GUT_GENOME018428; GUT_GENOME018557; GUT_GENOME018576; GUT_GENOME018669; GUT_GENOME018700; GUT_GENOME018817; GUT_GENOME018906; GUT_GENOME019015; GUT_GENOME019145; GUT_GENOME019239; GUT_GENOME021430; GUT_GENOME021831; GUT_GENOME021839; GUT_GENOME021955; GUT_GENOME022392; GUT_GENOME022501; GUT_GENOME022908; GUT_GENOME023482; GUT_GENOME023976; GUT_GENOME024283; GUT_GENOME024543; GUT_GENOME024564; GUT_GENOME024688; GUT_GENOME024772; GUT_GENOME025676; GUT_GENOME026008; GUT_GENOME026180; GUT_GENOME026217; GUT_GENOME026473; GUT_GENOME026639; GUT_GENOME026702; GUT_GENOME026716; GUT_GENOME026750; GUT_GENOME026837; GUT_GENOME027303; GUT_GENOME027326; GUT_GENOME027665; GUT_GENOME027928; GUT_GENOME029840; GUT_GENOME031380; GUT_GENOME033290; GUT_GENOME034183; GUT_GENOME035511; GUT_GENOME035512; GUT_GENOME035741; GUT_GENOME038182; GUT_GENOME039172; GUT_GENOME040420; GUT_GENOME041818; GUT_GENOME041878; GUT_GENOME042491; GUT_GENOME043942; GUT_GENOME044257; GUT_GENOME045330; GUT_GENOME045758; GUT_GENOME046050; GUT_GENOME048115; GUT_GENOME048181; GUT_GENOME048628; GUT_GENOME048959; GUT_GENOME049084; GUT_GENOME050070; GUT_GENOME051358; GUT_GENOME054973; GUT_GENOME057850; GUT_GENOME057980; GUT_GENOME058044; GUT_GENOME058829; GUT_GENOME059449; GUT_GENOME060447; GUT_GENOME064269; GUT_GENOME065434; GUT_GENOME067425; GUT_GENOME067489; GUT_GENOME069104; GUT_GENOME071027; GUT_GENOME073355; GUT_GENOME075349; GUT_GENOME078306; GUT_GENOME078716; GUT_GENOME079004; GUT_GENOME079077; GUT_GENOME080351; GUT_GENOME080362; GUT_GENOME080363; GUT_GENOME081696; GUT_GENOME082983; GUT_GENOME084610; GUT_GENOME084706; GUT_GENOME087180; GUT_GENOME087393; GUT_GENOME087442; GUT_GENOME087542; GUT_GENOME089014; GUT_GENOME089884; GUT_GENOME091116; GUT_GENOME091228; GUT_GENOME091537; GUT_GENOME092330; GUT_GENOME092436; GUT_GENOME092886; GUT_GENOME093918; GUT_GENOME094042; GUT_GENOME094068; GUT_GENOME094468; GUT_GENOME094850; GUT_GENOME095246; GUT_GENOME095247; GUT_GENOME095248; GUT_GENOME095250; GUT_GENOME095287; GUT_GENOME095296; GUT_GENOME095357; GUT_GENOME095426; GUT_GENOME095515; GUT_GENOME095592; GUT_GENOME095922; GUT_GENOME095939; GUT_GENOME095952; GUT_GENOME095967; GUT_GENOME095971; GUT_GENOME095973; GUT_GENOME096004; GUT_GENOME096020; GUT_GENOME096042; GUT_GENOME096067; GUT_GENOME096096; GUT_GENOME096144; GUT_GENOME096176; GUT_GENOME096189; GUT_GENOME096196; GUT_GENOME096210; GUT_GENOME096213; GUT_GENOME096217; GUT_GENOME096221; GUT_GENOME096222; GUT_GENOME096234; GUT_GENOME096256; GUT_GENOME096257; GUT_GENOME096268; GUT_GENOME096269; GUT_GENOME096270; GUT_GENOME096271; GUT_GENOME096273; GUT_GENOME096287; GUT_GENOME096289; GUT_GENOME096290; GUT_GENOME096291; GUT_GENOME096292; GUT_GENOME096295; GUT_GENOME096298; GUT_GENOME096371; GUT_GENOME096372; GUT_GENOME096374; GUT_GENOME096381; GUT_GENOME096385; GUT_GENOME096389; GUT_GENOME096390; GUT_GENOME096393; GUT_GENOME096406; GUT_GENOME096430; GUT_GENOME096435; GUT_GENOME096439; GUT_GENOME096449; GUT_GENOME096459; GUT_GENOME096465; GUT_GENOME096466; GUT_GENOME096467; GUT_GENOME096468; GUT_GENOME096469; GUT_GENOME096472; GUT_GENOME096496; GUT_GENOME096500; GUT_GENOME096505; GUT_GENOME096509; GUT_GENOME096511; GUT_GENOME096513; GUT_GENOME096525; GUT_GENOME096527; GUT_GENOME096530; GUT_GENOME096531; GUT_GENOME096532; GUT_GENOME096533; GUT_GENOME096534; GUT_GENOME096536; GUT_GENOME096540; GUT_GENOME096541; GUT_GENOME096542; GUT_GENOME096543; GUT_GENOME096544; GUT_GENOME096547; GUT_GENOME096550; GUT_GENOME096553; GUT_GENOME096559; GUT_GENOME096562; GUT_GENOME096563; GUT_GENOME096565; GUT_GENOME096701; GUT_GENOME096744; GUT_GENOME097737; GUT_GENOME097835; GUT_GENOME097839; GUT_GENOME097845; GUT_GENOME098154; GUT_GENOME098777; GUT_GENOME098792; GUT_GENOME099131; GUT_GENOME100276; GUT_GENOME100651; GUT_GENOME100857; GUT_GENOME101082; GUT_GENOME103557; GUT_GENOME103705; GUT_GENOME103718; GUT_GENOME103724; GUT_GENOME103752; GUT_GENOME103754; GUT_GENOME103765; GUT_GENOME103864; GUT_GENOME103990; GUT_GENOME104044; GUT_GENOME104486; GUT_GENOME104676; GUT_GENOME105006; GUT_GENOME105597; GUT_GENOME106118; GUT_GENOME106820; GUT_GENOME107146; GUT_GENOME108172; GUT_GENOME108231; GUT_GENOME108333; GUT_GENOME108492; GUT_GENOME108995; GUT_GENOME109793; GUT_GENOME109809; GUT_GENOME110466; GUT_GENOME110557; GUT_GENOME110771; GUT_GENOME110846; GUT_GENOME111111; GUT_GENOME111335; GUT_GENOME111495; GUT_GENOME111977; GUT_GENOME112300; GUT_GENOME112443; GUT_GENOME113322; GUT_GENOME113468; GUT_GENOME113599; GUT_GENOME113610; GUT_GENOME113687; GUT_GENOME113827; GUT_GENOME113868; GUT_GENOME114313; GUT_GENOME114922; GUT_GENOME114974; GUT_GENOME115165; GUT_GENOME115272; GUT_GENOME115421; GUT_GENOME115723; GUT_GENOME116807; GUT_GENOME117154; GUT_GENOME117159; GUT_GENOME118131; GUT_GENOME118144; GUT_GENOME119528; GUT_GENOME121272; GUT_GENOME121405; GUT_GENOME121425; GUT_GENOME121481; GUT_GENOME121515; GUT_GENOME123846; GUT_GENOME124265; GUT_GENOME124777; GUT_GENOME125250; GUT_GENOME125603; GUT_GENOME125804; GUT_GENOME125875; GUT_GENOME125939; GUT_GENOME126693; GUT_GENOME127360; GUT_GENOME127495; GUT_GENOME127776; GUT_GENOME128365; GUT_GENOME128581; GUT_GENOME128610; GUT_GENOME128621; GUT_GENOME129025; GUT_GENOME129168; GUT_GENOME129321; GUT_GENOME129440; GUT_GENOME130768; GUT_GENOME131689; GUT_GENOME131843; GUT_GENOME132069; GUT_GENOME133558; GUT_GENOME133816; GUT_GENOME134988; GUT_GENOME136010; GUT_GENOME136282; GUT_GENOME138470; GUT_GENOME138473; GUT_GENOME139699; GUT_GENOME139849; GUT_GENOME139887; GUT_GENOME140074; GUT_GENOME140251; GUT_GENOME140268; GUT_GENOME140270; GUT_GENOME140304; GUT_GENOME140337; GUT_GENOME140342; GUT_GENOME140361; GUT_GENOME140364; GUT_GENOME140365; GUT_GENOME140601; GUT_GENOME141047; GUT_GENOME141183; GUT_GENOME141187; GUT_GENOME141226; GUT_GENOME141398; GUT_GENOME141441; GUT_GENOME141727; GUT_GENOME141754; GUT_GENOME141763; GUT_GENOME141809; GUT_GENOME142330; GUT_GENOME142411; GUT_GENOME142418; GUT_GENOME142419; GUT_GENOME142458; GUT_GENOME142490; GUT_GENOME142546; GUT_GENOME142578; GUT_GENOME142588; GUT_GENOME142590; GUT_GENOME142591; GUT_GENOME142592; GUT_GENOME142593; GUT_GENOME142597; GUT_GENOME142610; GUT_GENOME142687; GUT_GENOME143092; GUT_GENOME143124; GUT_GENOME143127; GUT_GENOME143131; GUT_GENOME143137; GUT_GENOME143138; GUT_GENOME143139; GUT_GENOME143140; GUT_GENOME143156; GUT_GENOME143191; GUT_GENOME143197; GUT_GENOME143202; GUT_GENOME143211; GUT_GENOME143282; GUT_GENOME143361; GUT_GENOME143383; GUT_GENOME143495; GUT_GENOME143505; GUT_GENOME143514; GUT_GENOME143527; GUT_GENOME143604; GUT_GENOME143632; GUT_GENOME143682; GUT_GENOME143712; GUT_GENOME143718; GUT_GENOME143740; GUT_GENOME143746; GUT_GENOME143747; GUT_GENOME143760; GUT_GENOME143765; GUT_GENOME145587; GUT_GENOME147149; GUT_GENOME147550; GUT_GENOME147612; GUT_GENOME147673; GUT_GENOME147678; GUT_GENOME149574; GUT_GENOME150307; GUT_GENOME150720; GUT_GENOME151671; GUT_GENOME152118; GUT_GENOME152364; GUT_GENOME152509; GUT_GENOME152588; GUT_GENOME152603; GUT_GENOME153233; GUT_GENOME153239; GUT_GENOME153344; GUT_GENOME155267; GUT_GENOME155439; GUT_GENOME156886; GUT_GENOME157119; GUT_GENOME157195; GUT_GENOME157213; GUT_GENOME157303; GUT_GENOME157363; GUT_GENOME157376; GUT_GENOME157380; GUT_GENOME157422; GUT_GENOME158419; GUT_GENOME158484; GUT_GENOME158521; GUT_GENOME158618; GUT_GENOME158621; GUT_GENOME158639; GUT_GENOME158649; GUT_GENOME158781; GUT_GENOME158963; GUT_GENOME159026; GUT_GENOME159035; GUT_GENOME159485; GUT_GENOME159508; GUT_GENOME161213; GUT_GENOME161802; GUT_GENOME162550; GUT_GENOME162597; GUT_GENOME163220; GUT_GENOME163427; GUT_GENOME164155; GUT_GENOME164213; GUT_GENOME164255; GUT_GENOME165031; GUT_GENOME165741; GUT_GENOME166385; GUT_GENOME169111; GUT_GENOME169940; GUT_GENOME170498; GUT_GENOME170653; GUT_GENOME171367; GUT_GENOME171648; GUT_GENOME172369; GUT_GENOME173857; GUT_GENOME173869; GUT_GENOME174867; GUT_GENOME175792; GUT_GENOME176465; GUT_GENOME176533; GUT_GENOME176629; GUT_GENOME179445; GUT_GENOME180274; GUT_GENOME180310; GUT_GENOME181927; GUT_GENOME185278; GUT_GENOME185532; GUT_GENOME188395; GUT_GENOME190117; GUT_GENOME192801; GUT_GENOME195439; GUT_GENOME196000; GUT_GENOME196908; GUT_GENOME198844; GUT_GENOME199255; GUT_GENOME200288; GUT_GENOME201325; GUT_GENOME202428; GUT_GENOME204201; GUT_GENOME206032; GUT_GENOME207104; GUT_GENOME207259; GUT_GENOME207399; GUT_GENOME207475; GUT_GENOME207493; GUT_GENOME207634; GUT_GENOME207650; GUT_GENOME207869; GUT_GENOME207914; GUT_GENOME208505; GUT_GENOME208530; GUT_GENOME208565; GUT_GENOME208589; GUT_GENOME210017; GUT_GENOME211596; GUT_GENOME211787; GUT_GENOME211901; GUT_GENOME212260; GUT_GENOME212654; GUT_GENOME212873; GUT_GENOME213063; GUT_GENOME213244; GUT_GENOME213434; GUT_GENOME213666; GUT_GENOME214106; GUT_GENOME216297; GUT_GENOME216940; GUT_GENOME217350; GUT_GENOME217506; GUT_GENOME217508; GUT_GENOME218819; GUT_GENOME219382; GUT_GENOME219403; GUT_GENOME219449; GUT_GENOME220383; GUT_GENOME220728; GUT_GENOME221174; GUT_GENOME221846; GUT_GENOME222400; GUT_GENOME222558; GUT_GENOME224740; GUT_GENOME225852; GUT_GENOME231250; GUT_GENOME231257; GUT_GENOME231320; GUT_GENOME231391; GUT_GENOME231436; GUT_GENOME231532; GUT_GENOME231599; GUT_GENOME231626; GUT_GENOME231632; GUT_GENOME231661; GUT_GENOME231670; GUT_GENOME231730; GUT_GENOME231806; GUT_GENOME231812; GUT_GENOME231814; GUT_GENOME231920; GUT_GENOME232008; GUT_GENOME232082; GUT_GENOME232194; GUT_GENOME232218; GUT_GENOME232302; GUT_GENOME232315; GUT_GENOME232848; GUT_GENOME232852; GUT_GENOME233279; GUT_GENOME233283; GUT_GENOME233284; GUT_GENOME233759; GUT_GENOME234138; GUT_GENOME234141; GUT_GENOME234253; GUT_GENOME234279; GUT_GENOME234391; GUT_GENOME234608; GUT_GENOME234802; GUT_GENOME235153; GUT_GENOME235365; GUT_GENOME236226; GUT_GENOME236405; GUT_GENOME236454; GUT_GENOME236862; GUT_GENOME236868; GUT_GENOME236872; GUT_GENOME236875; GUT_GENOME236878; GUT_GENOME236883; GUT_GENOME236958; GUT_GENOME237422; GUT_GENOME237440; GUT_GENOME237447; GUT_GENOME237525; GUT_GENOME237865; GUT_GENOME237875; GUT_GENOME237878; GUT_GENOME238206; GUT_GENOME238249; GUT_GENOME238250; GUT_GENOME238264; GUT_GENOME238419; GUT_GENOME238522; GUT_GENOME239115; GUT_GENOME239280; GUT_GENOME239684; GUT_GENOME239690; GUT_GENOME239721; GUT_GENOME239728; GUT_GENOME239799; GUT_GENOME239875; GUT_GENOME240703; GUT_GENOME242264; GUT_GENOME242764; GUT_GENOME242915; GUT_GENOME243082; GUT_GENOME243084; GUT_GENOME243145; GUT_GENOME243164; GUT_GENOME243303; GUT_GENOME243419; GUT_GENOME243585; GUT_GENOME243901; GUT_GENOME244156; GUT_GENOME244162; GUT_GENOME244252; GUT_GENOME244286; GUT_GENOME244293; GUT_GENOME244330; GUT_GENOME244349; GUT_GENOME244516; GUT_GENOME244575; GUT_GENOME244587; GUT_GENOME244777; GUT_GENOME244811; GUT_GENOME245203; GUT_GENOME245766; GUT_GENOME245772; GUT_GENOME246211; GUT_GENOME246554; GUT_GENOME246595; GUT_GENOME246834; GUT_GENOME247095; GUT_GENOME247421; GUT_GENOME248633; GUT_GENOME249268; GUT_GENOME250439; GUT_GENOME250693; GUT_GENOME250934; GUT_GENOME251011; GUT_GENOME251098; GUT_GENOME251449; GUT_GENOME251693; GUT_GENOME251867; GUT_GENOME252582; GUT_GENOME252605; GUT_GENOME253237; GUT_GENOME253273; GUT_GENOME253903; GUT_GENOME254000; GUT_GENOME254050; GUT_GENOME254213; GUT_GENOME254230; GUT_GENOME254720; GUT_GENOME254864; GUT_GENOME254918; GUT_GENOME254943; GUT_GENOME255258; GUT_GENOME255273; GUT_GENOME255276; GUT_GENOME256424; GUT_GENOME256593; GUT_GENOME256614; GUT_GENOME256714; GUT_GENOME256840; GUT_GENOME257070; GUT_GENOME257098; GUT_GENOME257123; GUT_GENOME257244; GUT_GENOME257298; GUT_GENOME257332; GUT_GENOME257383; GUT_GENOME257420; GUT_GENOME257495; GUT_GENOME257679; GUT_GENOME258161; GUT_GENOME258812; GUT_GENOME259135; GUT_GENOME259234; GUT_GENOME259524; GUT_GENOME259561; GUT_GENOME259872; GUT_GENOME260250; GUT_GENOME260293; GUT_GENOME260346; GUT_GENOME260844; GUT_GENOME261219; GUT_GENOME261291; GUT_GENOME261390; GUT_GENOME261541; GUT_GENOME261708; GUT_GENOME263475; GUT_GENOME264037; GUT_GENOME265296; GUT_GENOME267242; GUT_GENOME267277; GUT_GENOME268639; GUT_GENOME269177; GUT_GENOME269364; GUT_GENOME269730; GUT_GENOME270676; GUT_GENOME271118; GUT_GENOME271436; GUT_GENOME272660; GUT_GENOME272874; GUT_GENOME273237; GUT_GENOME273599; GUT_GENOME274634; GUT_GENOME274919; GUT_GENOME275835; GUT_GENOME276126; GUT_GENOME276757; GUT_GENOME276930; GUT_GENOME276996; GUT_GENOME277092; GUT_GENOME277093; GUT_GENOME277097; GUT_GENOME277106; GUT_GENOME277515; GUT_GENOME278546; GUT_GENOME280168; GUT_GENOME280299; GUT_GENOME280504; GUT_GENOME280620; GUT_GENOME281138; GUT_GENOME281389; GUT_GENOME282114; GUT_GENOME282466; GUT_GENOME282877; GUT_GENOME282994; GUT_GENOME283113; GUT_GENOME283366; GUT_GENOME283379; GUT_GENOME284344; GUT_GENOME285108; GUT_GENOME285666; GUT_GENOME285797; GUT_GENOME285829; GUT_GENOME286320	MGYG000000002; MGYG000000003; MGYG000000006; MGYG000000010; MGYG000000011; MGYG000000012; MGYG000000022; MGYG000000025; MGYG000000026; MGYG000000032; MGYG000000041; MGYG000000044; MGYG000000045; MGYG000000047; MGYG000000049; MGYG000000060; MGYG000000062; MGYG000000063; MGYG000000066; MGYG000000069; MGYG000000071; MGYG000000074; MGYG000000076; MGYG000000079; MGYG000000081; MGYG000000083; MGYG000000084; MGYG000000085; MGYG000000091; MGYG000000094; MGYG000000095; MGYG000000096; MGYG000000101; MGYG000000102; MGYG000000104; MGYG000000106; MGYG000000116; MGYG000000121; MGYG000000123; MGYG000000142; MGYG000000143; MGYG000000146; MGYG000000150; MGYG000000156; MGYG000000162; MGYG000000166; MGYG000000167; MGYG000000168; MGYG000000170; MGYG000000176; MGYG000000183; MGYG000000185; MGYG000000195; MGYG000000197; MGYG000000203; MGYG000000219; MGYG000000226; MGYG000000228; MGYG000000232; MGYG000000233; MGYG000000238; MGYG000000242; MGYG000000244; MGYG000000249; MGYG000000250; MGYG000000251; MGYG000000254; MGYG000000258; MGYG000000261; MGYG000000264; MGYG000000271; MGYG000000300; MGYG000004806; MGYG000000319; MGYG000000320; MGYG000000322; MGYG000000323; MGYG000004780; MGYG000000334; MGYG000000338; MGYG000000343; MGYG000000345; MGYG000000349; MGYG000000352; MGYG000000358; MGYG000000360; MGYG000000370; MGYG000000374; MGYG000000388; MGYG000000394; MGYG000000395; MGYG000000405; MGYG000000412; MGYG000000418; MGYG000000441; MGYG000000445; MGYG000000451; MGYG000000460; MGYG000000466; MGYG000000470; MGYG000000472; MGYG000000474; MGYG000000480; MGYG000000492; MGYG000000496; MGYG000000497; MGYG000000500; MGYG000000502; MGYG000000504; MGYG000000506; MGYG000000507; MGYG000000509; MGYG000000519; MGYG000000522; MGYG000000528; MGYG000000538; MGYG000000541; MGYG000000575; MGYG000000581; MGYG000000584; MGYG000000585; MGYG000000592; MGYG000000596; MGYG000000601; MGYG000000604; MGYG000000606; MGYG000000610; MGYG000000614; MGYG000000617; MGYG000000622; MGYG000000628; MGYG000000634; MGYG000000637; MGYG000000660; MGYG000000663; MGYG000000664; MGYG000000666; MGYG000000672; MGYG000000676; MGYG000000683; MGYG000000686; MGYG000000694; MGYG000000698; MGYG000000703; MGYG000000704; MGYG000000705; MGYG000000708; MGYG000000723; MGYG000000729; MGYG000000733; MGYG000000735; MGYG000000740; MGYG000000741; MGYG000000743; MGYG000000744; MGYG000000746; MGYG000000753; MGYG000000759; MGYG000000762; MGYG000000772; MGYG000000777; MGYG000000787; MGYG000000793; MGYG000000809; MGYG000004714; MGYG000004740; MGYG000000829; MGYG000004889; MGYG000000858; MGYG000000863; MGYG000000870; MGYG000000874; MGYG000000875; MGYG000000878; MGYG000000884; MGYG000000898; MGYG000004666; MGYG000000915; MGYG000000919; MGYG000000936; MGYG000000938; MGYG000000939; MGYG000000940; MGYG000000941; MGYG000000951; MGYG000000952; MGYG000000958; MGYG000000973; MGYG000000974; MGYG000000975; MGYG000000980; MGYG000004650; MGYG000000986; MGYG000001002; MGYG000001007; MGYG000001028; MGYG000001029; MGYG000001037; MGYG000001049; MGYG000001054; MGYG000001062; MGYG000001077; MGYG000001080; MGYG000001084; MGYG000001085; MGYG000001093; MGYG000001094; MGYG000001095; MGYG000001107; MGYG000001116; MGYG000001132; MGYG000001136; MGYG000001154; MGYG000001155; MGYG000001157; MGYG000001158; MGYG000001167; MGYG000001174; MGYG000001188; MGYG000001192; MGYG000001194; MGYG000001203; MGYG000004896; MGYG000001215; MissingData; MGYG000001236; MGYG000001239; MGYG000001243; MGYG000001249; MGYG000001261; MGYG000001262; MGYG000001263; MGYG000001264; MGYG000001265; MGYG000001266; MGYG000001270; MGYG000001272; MGYG000001276; MGYG000001279; MGYG000001290; MGYG000001293; MGYG000001298; MGYG000001300; MGYG000001302.1; MGYG000001303; MGYG000001321; MGYG000001322; MGYG000001331; MGYG000001338; MGYG000001349; MGYG000001356; MGYG000001366; MGYG000001371; MGYG000001375; MGYG000001380; MGYG000001381; MGYG000001382; MGYG000001384; MGYG000001385; MGYG000001387; MGYG000001399; MGYG000001400; MGYG000001403; MGYG000001404; MGYG000001405; MGYG000001406.1; MGYG000001408; MGYG000001416; MGYG000001417; MGYG000001418; MGYG000001419; MGYG000001420; MGYG000001423; MGYG000001426; MGYG000001435; MGYG000001436; MGYG000001438; MGYG000001443; MGYG000001446; MGYG000001450; MGYG000001451; MGYG000001453; MGYG000001457; MGYG000001468; MGYG000001470; MGYG000001472; MGYG000001477; MGYG000001480; MGYG000001482; MGYG000001483; MGYG000001484; MGYG000001485; MGYG000001486; MGYG000001488; MGYG000001500; MGYG000001504; MGYG000001507; MGYG000001511; MGYG000001512; MGYG000001514; MGYG000001518; MGYG000001520; MGYG000001523; MGYG000001524; MGYG000001525; MGYG000001526; MGYG000001527; MGYG000001529; MGYG000001533; MGYG000001534; MGYG000001535; MGYG000001536; MGYG000001537; MGYG000001540; MGYG000001542; MGYG000001544; MGYG000001548; MGYG000001551; MGYG000001552; MGYG000001554; MGYG000001565; MGYG000001568; MGYG000001594; MGYG000001597; MGYG000001598; MGYG000001600; MGYG000001608; MGYG000001623; MGYG000001625; MGYG000001633; MGYG000001639; MGYG000001650; MGYG000001651; MGYG000001655; MGYG000001687; MGYG000001689; MGYG000001693; MGYG000001695; MGYG000001701; MGYG000001702; MGYG000001704; MGYG000001711; MGYG000004833; MGYG000001717; MGYG000001723; MGYG000001729; MGYG000004656; MGYG000001741; MGYG000001752; MGYG000001759; MGYG000001761; MGYG000001768; MGYG000001769; MGYG000001772; MGYG000001774; MGYG000001781; MGYG000001791; MGYG000001794; MGYG000001803; MGYG000001804; MGYG000001812; MGYG000001815; MGYG000001819; MGYG000001824; MGYG000004727; MGYG000001842; MGYG000001850; MGYG000001857; MGYG000001881; MGYG000001884; MGYG000001889; MGYG000001890; MGYG000001894; MGYG000001897; MGYG000001898; MGYG000001904; MGYG000001915; MGYG000001916; MGYG000001919; MGYG000001921; MGYG000001926; MGYG000001930; MGYG000001947; MGYG000001952; MGYG000001953; MGYG000001973; MGYG000001974; MGYG000001985; MGYG000002009; MGYG000002013; MGYG000002016; MGYG000002020; MGYG000002021; MGYG000002044; MGYG000002050; MGYG000002057; MGYG000002060; MGYG000002065; MissingData; MGYG000002072; MGYG000002074; MGYG000004662; MGYG000002087; MGYG000002090; MGYG000002097; MGYG000002107; MGYG000002109; MGYG000002110; MGYG000002111; MGYG000002114; MGYG000002119; MGYG000002122; MGYG000002124; MGYG000002142; MGYG000002152; MGYG000002154; MGYG000002156; MGYG000002172; MGYG000002173; MGYG000002179; MGYG000002184; MGYG000002185; MGYG000002213; MissingData; MGYG000002240; MGYG000002254; MGYG000002258; MGYG000002272; MGYG000002284; MGYG000002287; MGYG000002288; MGYG000002294; MGYG000002301; MGYG000002303; MGYG000002306; MGYG000002309; MGYG000002310; MGYG000002314; MGYG000002327; MGYG000002337; MGYG000002338; MGYG000002340; MGYG000002348; MGYG000002352; MGYG000002356; MGYG000002358; MGYG000002359; MGYG000002363; MGYG000002369; MGYG000002378; MGYG000002381; MGYG000002382; MGYG000002386; MGYG000002391; MGYG000002398; MGYG000002400; MGYG000002404; MGYG000002406; MGYG000002407; MGYG000002408; MGYG000002409; MGYG000002413; MGYG000002414; MGYG000002420; MGYG000002423; MGYG000002436; MGYG000002437; MGYG000002438; MGYG000002439; MGYG000002440; MGYG000002441; MGYG000002442; MGYG000002444; MGYG000002450; MGYG000002452; MGYG000002453; MGYG000002454; MGYG000002457; MGYG000002460; MGYG000002463; MGYG000002473; MGYG000002478; MGYG000002480; MGYG000002484; MGYG000002486; MGYG000002487; MGYG000002489; MGYG000002492; MGYG000002493; MGYG000002498; MGYG000002499; MGYG000002500; MGYG000002504; MGYG000002505; MGYG000002509; MGYG000002528; MGYG000002537; MGYG000002540; MGYG000002544; MGYG000002545; MGYG000002564; MGYG000004852; MGYG000002570; MGYG000002578; MGYG000002582; MGYG000002584; MGYG000002586; MGYG000002588; MGYG000002589; MGYG000002596; MGYG000002597; MGYG000002601; MGYG000002616; MGYG000002619; MGYG000004878; MGYG000002648; MGYG000002652; MGYG000002653; MGYG000002660; MGYG000002665; MGYG000002666; MGYG000002667; MGYG000002669; MGYG000002688; MGYG000002689; MGYG000002690; MGYG000002695; MGYG000002697; MGYG000004779; MGYG000002703; MGYG000002705; MGYG000002711; MGYG000002712; MGYG000002715; MGYG000002720; MGYG000002722; MGYG000002735; MGYG000002741; MGYG000002750; MGYG000002751; MGYG000002757; MGYG000002759; MGYG000002767; MGYG000002770; MGYG000002772; MGYG000002778; MGYG000002780; MGYG000002781; MGYG000002790; MGYG000002794; MGYG000002802; MGYG000002810; MGYG000002818; MGYG000002827; MGYG000002831; MGYG000002840; MGYG000002841; MGYG000002848; MGYG000002873; MGYG000002886; MGYG000002888; MGYG000002889; MGYG000002912; MGYG000002926; MGYG000002927; MGYG000002932; MGYG000002945; MGYG000002946; MGYG000002963; MGYG000002980; MGYG000002993; MGYG000003020; MGYG000003027; MGYG000003042; MGYG000003057; MGYG000003066; MGYG000003072; MGYG000003076; MGYG000004868; MGYG000004900; MGYG000004648; MGYG000003109; MGYG000003115; MGYG000003119; MGYG000003123; MGYG000003125; MGYG000003127; MGYG000003128; MGYG000003137; MGYG000003143; MGYG000003153; MGYG000003154; MGYG000003155; MGYG000003156; MGYG000003169; MGYG000003179; MGYG000003182; MGYG000003184; MGYG000003187; MGYG000003193; MGYG000003196; MGYG000003203; MGYG000003205; MGYG000003211; MGYG000003214; MGYG000003217; MGYG000003236; MGYG000003240; MGYG000003243; MGYG000003247; MGYG000003248; MGYG000003276; MGYG000003283; MGYG000003285; MGYG000003287; MGYG000003290; MGYG000003292; MGYG000003295; MGYG000003298; MGYG000003307; MGYG000003311; MGYG000003313; MGYG000004652; MGYG000003359; MGYG000003360; MGYG000003365.1; MGYG000003366; MGYG000003371.1; MGYG000003375; MGYG000003378; MGYG000003379; MGYG000003380; MGYG000003381; MGYG000003382; MGYG000003386; MGYG000003387; MGYG000003388; MGYG000003389; MGYG000003390; MGYG000003393; MGYG000003396; MGYG000003400; MGYG000003401; MGYG000003403; MGYG000003405; MGYG000003413; MGYG000003416; MGYG000003432; MGYG000003435; MGYG000003436; MGYG000003440; MGYG000003444; MGYG000003447; MGYG000003449; MGYG000003451; MGYG000003454; MGYG000003459; MGYG000003463; MGYG000003473; MGYG000003479; MGYG000003491; MGYG000003505; MGYG000003507; MGYG000003510; MGYG000003514; MGYG000003518; MGYG000003521; MGYG000003524; MGYG000003528; MGYG000003536; MGYG000003554; MGYG000003569; MGYG000003576; MGYG000003592; MGYG000003612; MGYG000003620; MGYG000003621; MGYG000003630; MGYG000003636; MGYG000003637; MGYG000003645; MGYG000003654; MGYG000003656; MGYG000003668; MGYG000003675; MGYG000003686; MGYG000003687; MGYG000003692; MGYG000003694; MGYG000003702; MGYG000003704; MGYG000003707; MGYG000003711; MGYG000003714; MGYG000003716; MGYG000003733; MGYG000003734; MGYG000003736; MGYG000003737; MGYG000003744; MGYG000003752; MGYG000003761; MGYG000003776; MGYG000003791; MGYG000003792; MGYG000003801; MGYG000003803; MGYG000003805; MGYG000003806; MGYG000003811; MGYG000003817; MGYG000003818; MGYG000003820; MGYG000003825; MGYG000003827; MGYG000003833; MGYG000003845; MGYG000003846; MGYG000003859; MGYG000003873; MGYG000003874; MGYG000003877; MGYG000003883; MGYG000003891; MGYG000003905; MGYG000003908; MGYG000003921; MGYG000003923; MGYG000003928; MGYG000003934; MGYG000003938; MGYG000003945; MGYG000003953; MGYG000003958; MGYG000003978; MGYG000003979; MGYG000004000; MGYG000004002; MGYG000004015; MGYG000004018; MGYG000004020; MGYG000004028; MGYG000004030; MGYG000004045; MGYG000004048; MGYG000004052; MGYG000004053; MGYG000004059; MGYG000004062; MGYG000004063; MGYG000004102; MGYG000004111; MGYG000004112; MGYG000004114; MGYG000004116; MGYG000004127; MGYG000004129; MGYG000004130; MGYG000004134; MGYG000004137; MGYG000004138; MGYG000004139; MGYG000004141; MGYG000004146; MGYG000004150; MGYG000004159; MGYG000004183; MGYG000004196; MGYG000004198; MGYG000004200; MGYG000004206; MGYG000004221; MGYG000004230; MGYG000004232; MGYG000004234; MGYG000004245; MGYG000004251; MGYG000004252; MGYG000004253; MGYG000004262; MGYG000004265; MGYG000004284; MGYG000004290; MGYG000004298; MGYG000004327; MGYG000004328; MGYG000004344; MGYG000004353; MGYG000004356; MGYG000004360; MGYG000004374; MGYG000004386; MGYG000004388; MGYG000004400; MGYG000004798; MGYG000004409; MGYG000004418; MGYG000004434; MGYG000004444; MGYG000004461; MGYG000004465; MGYG000004476; MGYG000004478; MGYG000004480; MGYG000004484; MGYG000004485; MGYG000004486; MGYG000004487; MGYG000004492; MGYG000004501; MGYG000004521; MGYG000004522; MGYG000004525; MGYG000004526; MGYG000004532; MGYG000004533; MGYG000004541; MGYG000004545; MGYG000004553; MGYG000004557; MGYG000004559; MGYG000004573; MGYG000004575; MGYG000004597; MGYG000004615; MGYG000004628; MGYG000004629; MGYG000004631; MGYG000004639	Blautia_A faecis; Alistipes shahii; Staphylococcus xylosus; Staphylococcus_A lentus; Staphylococcus xylosus_B; Bacillus subtilis; Faecalibacterium prausnitzii_C; Staphylococcus nepalensis; Catenibacterium mitsuokai; Hungatella effluvii; Acetatifactor sp900066365; Parabacteroides merdae; Faecalibacillus intestinalis; Clostridium disporicum_A; GCA-900066495 sp900066495; Lachnospira eligens_A; Intestinibacter bartlettii; Emergencia sp900066695; GCA-900066755 sp900066755; Clostridium_A leptum; Pseudoflavonifractor capillosus; Alistipes onderdonkii; Roseburia intestinalis; Exiguobacterium sp902362975; Corynebacterium propinquum; Peribacillus simplex; Gemmiger formicilis; Collinsella aerofaciens_F; Achromobacter xylosoxidans; Collinsella sp902363125; GCA-900066755 sp902363085; Leuconostoc pseudomesenteroides; Micrococcus luteus; Terrisporobacter sp902363255; Clostridium cuniculi; Enterococcus_D gallinarum; Exiguobacterium_A sp902363455; Eubacterium callanderi; Blautia sp001304935; Blautia_A massiliensis; Turicibacter sanguinis; Dorea formicigenerans; Hungatella sp005845265; Collinsella sp002232035; Enterococcus_B durans; Limosilactobacillus fermentum; Collinsella sp002232035; Butyricimonas sp003479425; Alistipes_A sp900240235; Muricomes oroticus; Butyricimonas paravirosa; Agathobaculum butyriciproducens; Faecalibacterium prausnitzii_E; Collinsella sp003458415; Butyricimonas virosa; Eubacterium maltosivorans; Lactococcus lactis; Collinsella sp900544115; Collinsella sp902364645; CAG-81 sp900066785; Enterococcus_D casseliflavus; Enterocloster sp000431375; Catenibacterium sp000437715; Mediterraneibacter faecis; TF01-11 sp001414325; Fusicatenibacter saccharivorans; Odoribacter splanchnicus; Ruminococcus_E bromii_B; Collinsella sp003469185; Exiguobacterium sp003467445; Roseburia sp900552665; ; Collinsella sp003487125; Pygmaiobacter massiliensis; Collinsella sp900540945; Odoribacter sp900544025; Enterococcus_D sp002850555; Neisseria sp000186165; ; Anaerobiospirillum sp900543125; Odoribacter sp900548135; UBA1829 sp002338895; CAG-1138 sp000434675; ; UBA1436 sp002329395; UBA1829 sp900548385; CAG-170 sp900545925; CAG-631 sp900762575; ; ; CAG-217 sp900547275; CAG-390 sp000437015; Succinivibrio sp000431835; UBA1820 sp003150615; CAG-312 sp900545705; ; UBA1820 sp002314265; CAG-475 sp900550915; UMGS1668 sp900553955; Brachyspira pilosicoli; UMGS2069 sp900554955; ; CAG-312 sp900546565; RUG410 sp900553115; CAG-1000 sp900768345; ; CAG-110 sp900547405; Brachyspira aalborgi; CAG-312 sp000438015; RUG410 sp900769705; UBA2903 sp900768875; CADBRU01 sp900762815; UBA1436 sp900541355; Methanobrevibacter_A sp900766745; CAAFZY01 sp900767645; UBA1829 sp900549045; Bruticola sp004554425; UBA11452 sp003526375; ; RC9 sp900544195; ; ; UBA1724 sp900548225; Mobilibacterium timonense; UBA1829 sp900549415; RC9 sp000433355; ; Parolsenella massiliensis; ; UBA636 sp900546285; ; ; ; ; UMGS1668 sp900768105; UBA733 sp900550795; ; RC9 sp000431015; ; CAG-977 sp000434295; UBA733 sp900767605; ; ; CAG-83 sp900552725; ; CAG-475 sp000434435; ; CAG-177 sp003514385; F23-B02 sp900545805; ; ; CAG-312 sp001917305; CAG-170 sp900548625; CAG-110 sp000434635; Collinsella sp900550205; ; ER4 sp900768135; ; Corynebacterium glucuronolyticum; Collinsella sp900541695; Collinsella sp900544135; Collinsella sp002232035; Succinivibrio sp900548485; UBA1691 sp900549825; ; Eubacterium_I sp900557275; UBA7748 sp900314535; UMGS1591 sp900553255; Collinsella sp900542155; UMGS1490 sp900547395; Akkermansia sp004167605; CAG-267 sp900551865; CAG-1024 sp000432015; Collinsella sp900541145; CAG-103 sp900317855; UBA5394 sp900542615; Collinsella aerofaciens_N; Clostridium nigeriense; Niameybacter sp900551325; Collinsella sp900544235; UBA5446 sp900546485; UMGS1241 sp900540495; Collinsella sp900548935; CAG-1031 sp000431215; GCA-900066495 sp900545985; UBA4855 sp900540365; CAG-776 sp000438195; UMGS1490 sp900552245; UBA4855 sp900540395; UBA4855 sp900545015; CAG-1427 sp000435475; ; Collinsella aerofaciens_F; Collinsella sp900541125; Intestinibacter sp900540355; ; CAG-217 sp000436335; DTU089 sp002440045; ; Succinivibrio sp900555115; CAG-1427 sp900556585; Limosilactobacillus oris; Staphylococcus haemolyticus_A; Collinsella sp900555955; RC9 sp000434935; Flavobacterium lindanitolerans; Azonexus sp900549295; Chryseobacterium gambrini; Collinsella sp900756725; UMGS1279 sp900550315; UBA1685 sp002320595; CAG-103 sp900543625; CAG-1427 sp000431675; UBA738 sp004557735; Gemmiger sp900540775; Collinsella sp900759335; CAG-1427 sp000434775; UBA5446 sp900759385; Collinsella sp900541745; UBA1777 sp900549865; QAMH01 sp003149935; Collinsella sp900556415; Eggerthella sinensis; Collinsella sp900759045; MissingData; Collinsella bouchesdurhonensis; CAG-776 sp900758895; UBA1777 sp900754515; Collinsella provencensis; Caulobacter sp903900155; Sphingomonas ginsenosidimutans; Acidovorax sp000302535; Acidovorax temperans; Methylobacterium sp002778835; Atlantibacter hermannii; Corynebacterium sp902373425; ; Eubacterium limosum; Pseudomonas_E fulva; CABKMX01 sp902373595; Lacticaseibacillus rhamnosus; Listeria grayi; Faecalibacterium prausnitzii; Alistipes putredinis; Clostridium_AP scindens; Desulfovibrio piger; Gemmiger variabilis; Oxalobacter formigenes; Blautia_A wexlerae_A; Veillonella parvula_A; Lawsonibacter sp000177015; Succinatimonas hippei; Paenibacillus lautus_A; Ruminococcus_F champanellensis; Ruminococcus_B gnavus; Neisseria macacae; Collinsella tanakaei; Ralstonia pickettii; Alistipes_A indistinctus; Senegalimassilia anaerobia; Odoribacter laneus; Erysipelatoclostridium ramosum; Oceanobacillus massiliensis; Paenibacillus_L senegalensis; Ferdinandcohnia timonensis; Kurthia massiliensis; Brevibacterium senegalense; Cellulomonas massiliensis; Noviherbaspirillum massiliense; Aeromicrobium massiliense; Timonella senegalensis; Alistipes senegalensis; Clostridium celatum; Phytobacter massiliensis; Corynebacterium amycolatum_A; Paenibacillus_F sp000411255; Paenisporosarcina sp000411295; Streptomyces albus; Cutibacterium avidum; Nesterenkonia massiliensis; Paenibacillus_A antibioticophila; Aneurinibacillus aneurinilyticus; Pseudomonas_B luteola; Blastococcus massiliensis; Virgibacillus kapii; Oceanobacillus jeddahense; Clostridium_L amazonitimonense; Pauljensenia polynesiensis; Planococcus massiliensis; Arachnia massiliensis; Nigerium massiliense; Pseudomonas_E massiliensis; Mobilicoccus massiliensis; Risungbinella massiliensis; Lawsonibacter asaccharolyticus; Mt11 sp001282665; Paenibacillus ihuae; Massilibacterium senegalense; Coprobacter secundus; Paenibacillus_A ihumii; Gorillibacterium timonense; Vitreoscilla massiliensis; Gracilibacillus massiliensis; RUG013 sp001486445; Paenibacillus_A rubinfantis; Paenibacillus_A senegalimassiliensis; Fournierella massiliensis; Gabonibacter massiliensis; Corynebacterium ammoniagenes; Xanthomonas_B massiliensis; Paenibacillus_A phocaensis; Enterobacter_A timonensis; Cellulomonas timonensis; Corynebacterium provencense; Paenibacillus_A sp900069005; Corynebacterium bouchesdurhonense; Paenibacillus_A tuaregi; Odoribacter massiliensis; Butyricimonas synergistica; Corynebacterium phoceense; CAG-103 sp900757655; ; ; UBA866 sp900543295; Lawsonibacter sp900553135; ; Gabonibacter sp900543425; Terrisporobacter othiniensis; Eikenella corrodens; RC9 sp000435075; Haloferax massiliensis; F23-B02 sp900760205; UBA1191 sp900545775; Butyricimonas faecalis; CAG-317 sp000433535; Blautia coccoides; Halorubrum lipolyticum; Megasphaera massiliensis; Corynebacterium afermentans; Virgibacillus picturae; Blautia hansenii; Holdemanella biformis; UBA5446 sp900752445; ; UBA5446 sp004553625; CAG-145 sp900545135; ; Collinsella sp900549555; CAG-1000 sp000436975; ; ; ; CAG-488 sp000434915; CAG-831 sp900550465; CAG-831 sp000432775; Acutalibacter sp000432995; ; ; RC9 sp900546925; ; ; CAG-1427 sp900753095; CAG-145 sp900540145; CAG-83 sp900551355; ; Collinsella sp900758375; ; ; Akkermansia muciniphila_A; UBA1829 sp900760615; QALW01 sp900547955; ; ; ; Parabacteroides sp900552415; ; ; ; F23-B02 sp002472405; ; CAG-776 sp900549285; CAG-475 sp900548005; UBA1777 sp900549545; ; ; CAG-349 sp001940895; 51-20 sp900542055; CAG-495 sp900540425; UMGS1688 sp900754695; Collinsella sp900754745; UBA5394 sp003150565; Collinsella sp900544225; 51-20 sp001917175; Fructilactobacillus sanfranciscensis; Collinsella sp900756725; Dysosmobacter sp001916835; CAG-110 sp003525905; Collinsella sp002232035; MissingData; SFFH01 sp900542395; QAMH01 sp900556425; ; Collinsella sp900545445; ; Firm-11 sp900553905; ; UBA1232 sp900544815; Collinsella sp900549085; Collinsella sp900541015; Dysosmobacter sp900763685; Neisseria elongata; ; CAG-110 sp900763965; Collinsella sp900545445; UBA5446 sp900544295; UBA5446 sp900546615; CAG-83 sp900550585; UMGS2069 sp900557585; CAG-917 sp000437555; ; Collinsella sp900553165; UMGS1688 sp900554085; ; MissingData; UBA11963 sp900552975; CAG-110 sp900556935; UBA1081 sp900543395; Faecalibacterium prausnitzii_D; Megamonas funiformis; Agathobaculum sp003481705; Bacillus_A luti; Collinsella sp002232035; Staphylococcus warneri; Ruminococcus_E sp003438075; Mycobacterium avium; Kurthia senegalensis; Microvirga massiliensis; Brevibacillus_C massiliensis; Dysosmobacter welbionis; Staphylococcus aureus; Staphylococcus haemolyticus; Intestinimonas butyriciproducens; Lactobacillus crispatus; Gordonibacter urolithinfaciens; Bacillus_A wiedmannii; Pelistega indica; Mycobacterium tuberculosis; Raoultella ornithinolytica; Clostridioides difficile; Akkermansia sp001580195; Stenotrophomonas bentonitica_A; Stenotrophomonas maltophilia_AK; Lactiplantibacillus plantarum; Oceanobacillus caeni; Laribacter hongkongensis; Staphylococcus lugdunensis; Bacillus_BE massilionigeriensis; Corynebacterium pacaense; Cohnella sp900169535; Bacillus_BD tuaregi; Gordonibacter massiliensis; Arabia massiliensis; Paenibacillus odorifer; Clostridium_E merdae; Pantoea septica; Pigmentiphaga sp002188635; Blautia hominis; Parabacteroides distasonis; CHH4-2 sp002899675; Enteroscipio rubneri; Rubneribacter badeniensis; Gordonibacter sp003339845; Faecalibacillus faecis; Olsenella_E sp003609875; Akkermansia muciniphila_C; Akkermansia muciniphila_B; Akkermansia muciniphila; Kurthia sp002418445; Cronobacter sakazakii; Pseudomonas aeruginosa; Victivallis vadensis; Phocaeicola dorei; Adlercreutzia celatus_A; Cronobacter malonaticus; Fusobacterium_A varium; Gordonibacter pamelaeae; Neisseria gonorrhoeae; Agathobacter rectalis; Enterococcus_B pernyi; Enterobacter sichuanensis; Enterobacter roggenkampii; Enterobacter cloacae; Enterobacter hormaechei_A; Oxalobacter formigenes_B; Slackia_A isoflavoniconvertens; Anaerostipes hadrus; Kocuria rhizophila; Paraprevotella clara; Eggerthella lenta; Faecalibacterium prausnitzii_G; CAG-831 sp902388455; ; Ruminococcus_E sp003526955; CAG-977 sp900553035; Succinivibrio sp900552905; Akkermansia sp900545155; CAG-145 sp002320005; Lawsonibacter sp900766145; CAG-110 sp900540635; Mediterraneibacter sp900555215; Mobilibacterium timonense; CAG-110 sp900549705; CAG-495 sp001917125; Faecalibacterium prausnitzii_J; Butyricimonas sp900184685; UBA11549 sp900768185; UBA4248 sp004554395; Prevotella sp002251295; UBA1174 sp900556855; Bruticola sp900772775; ; F23-B02 sp004556755; ; Borkfalkia sp900557285; UMGS966 sp900547185; Collinsella sp900541745; ; ; UMGS1397 sp900551425; ; ; UMGS856 sp900546265; ; ER4 sp900317525; CAG-83 sp000435555; UBA1820 sp002314265; ; ; ; Collinsella sp900551815; Collinsella sp900550595; ; Collinsella sp900557455; Catenibacterium sp900764725; ; Collinsella sp900542825; Fournierella sp004558145; UMGS775 sp900545325; ; CAG-83 sp003487665; UBA1777 sp900546515; UMGS911 sp900546695; Tissierella sp002266425; Phyllobacterium sp900539805; CAG-349 sp003539515; UMGS1872 sp900549475; UBA5446 sp900544765; UMGS905 sp900540085; CAG-495 sp900538765; Stenotrophomonas maltophilia; Corynebacterium kroppenstedtii_A; Pantoea sp002920175; UBA10677 sp900543755; CAG-83 sp000431575; Collinsella sp900554585; Collinsella sp900541055; Bariatricus massiliensis; Enterocloster sp900555905; Anaerosporobacter mobilis; UBA1691 sp002320555; CAG-170 sp000432135; Collinsella sp900554985; Collinsella sp900550595; Gemmiger sp900545545; CAG-110 sp900554625; Collinsella sp900542165; Paenibacillus amylolyticus; ; ; UMGS1293 sp900550385; ; ; Franconibacter helveticus; Capnocytophaga ochracea; Chimaeribacter coloradensis; Corynebacterium kefirresidentii; Pantoea eucalypti; Corynebacterium simulans; Bradyrhizobium sp000015165; Clostridium_J sp900548455; RUG420 sp900542575; UMGS1490 sp900548185; CAG-495 sp900551585; Eubacterium_R sp900544515; UMGS1688 sp900544575; UMGS1004 sp900547645; UMGS2069 sp900557695; Mixta calida; Leclercia adecarboxylata_C; CAG-831 sp900544175; Corynebacterium sp900539985; Butyricimonas sp900759925; CAG-312 sp900760055; ; NSJ-32 sp014384895; CAG-267 sp001917135; UMGS1397 sp900761355; Butyricimonas sp900761485; UMGS1279 sp900761625; Borkfalkia sp900761675; UMGS1004 sp900761685; Collinsella sp900762345; 51-20 sp900762565; CAG-495 sp900762585; Prevotella melaninogenica; CAG-475 sp900763875; UBA7642 sp900763245; CAG-312 sp002437405; Parolsenella catena; UBA1227 sp900545655; Angelakisella sp004557855; QAMM01 sp900552945; Leuconostoc lactis; Paenibacillus_A sp900766135; Enterobacter_D kobei_A; Pseudescherichia sp002298805; Johnsonella sp900766185; ; Corynebacterium striatum; Chimaeribacter arupi; Pantoea anthophila; Corynebacterium aurimucosum_E; Lachnoanaerobaculum sp000296385; Pantoea agglomerans; Pantoea brenneri; Pseudomonas_R sp900766265; Neisseria subflava_C; ; Pseudescherichia vulneris; Pantoea ananatis; Clostridium sp900766315; Stenotrophomonas sp003028475; Staphylococcus capitis; Stenotrophomonas maltophilia_AM; Leuconostoc citreum; Akkermansia sp900766865; ; UBA6857 sp900767015; ; HGM20899 sp900767005; Anaerobiospirillum succiniciproducens; ; ; CAG-312 sp002405555; ; WG-1 sp900539665; HGM11367 sp900767835; Succinivibrio sp900767695; UBA6857 sp900768075; CAG-312 sp900548275; UBA2804 sp900768635; CAG-977 sp900768845; UBA733 sp900767825; ; Fibrobacter_A intestinalis; CAG-1000 sp004552445; Parabacteroides sp900770835; ; CAAGGB01 sp900769285; ; UBA1232 sp900769735; Treponema_D sp900769975; ; Helicobacter_F sp002287135; Succinivibrio sp900770725; Bulleidia massiliensis_B; Succinivibrio sp003456415; F082 sp900771045; UBA1724 sp900771165; W0P29-029 sp004558035; CAG-831 sp900771335; F082 sp900542475; UBA1417 sp003531055; UBA1777 sp900549485; Faecalibacterium sp900551435; ER4 sp000765235; Paenibacillus polymyxa; Collinsella sp003439125; Agathobacter faecis; Eisenbergiella sp900066775; UBA4877 sp002399345; ; Stenotrophomonas maltophilia_AQ; Enterococcus_A gilvus; ; Bradyrhizobium sp003020075; Afipia broomeae; Cupriavidus metallidurans; ; ; ; Stenotrophomonas maltophilia_S; ; ; ; SFGY01 sp004556455; Pantoea conspicua; ; ; Corynebacterium amycolatum; ; UMGS1688 sp900545885; UBA5446 sp900543085; UBA1777 sp900549645; 51-20 sp900539605; ; ; ; 51-20 sp001917175; ; Merdibacter sp900759455; ; Kosakonia cowanii; UBA11524 sp000437595; ; Odoribacter sp900541415; Gemmiger sp900540595; ; ; ; ; ; ; CAG-312 sp900545715; ; UMGS1225 sp900549725; CAG-465 sp000433755; ; Psychrobacillus sp012843435; Collinsella aerofaciens_F; ; ; ; ; ; SFMI01 sp004556155; ; UBA1777 sp003150355; ; Oxalobacter sp900760095; CAG-1000 sp900772435; Angelakisella sp900547385; ; CAG-95 sp000438155; ; ; Acutalibacter sp000435395; UBA1777 sp900547315; CAG-1427 sp900554685; UBA738 sp003522945; QAMH01 sp900544245; ; Collinsella aerofaciens_F; ; Comamonas kerstersii; ; ; CAG-83 sp001916855; ; F23-B02 sp000431075; ; UMGS621 sp900543915; Clostridium sp900759995; Terrisporobacter sp900557165; Massiliomicrobiota sp002160815; SFEL01 sp004557245; ; NK3B98 sp900545815; Desulfovibrio piger_A; CAG-110 sp900546075; UMGS263 sp900540535; Collinsella sp900541475; Alistipes sp900549305; ; ; ; Collinsella sp900542635; ; Collinsella aerofaciens_G; ; ; ; F23-B02 sp001916715; ; Enterococcus_B hirae; CAG-1000 sp000434555; ; UMGS1707 sp900554285; ; ; ; ; ; ; UBA2903 sp002349565; ; F23-B02 sp003533405; CAG-83 sp900547745; UBA1436 sp900540405; CAG-312 sp900760665; UBA11549 sp900550445; ; CAG-83 sp900555735; CAG-103 sp000432375; Akkermansia sp900548895; CAG-495 sp000436375; Ureibacillus endophyticus; ; ; UBA5446 sp900545405; ; F082 sp002633315; ; ; ; ; Prevotella intermedia; Mobilibacterium sp900315625; CAG-495 sp000432275
2.7.7.40	M00872	GUT_GENOME000010; GUT_GENOME000092; GUT_GENOME000136; GUT_GENOME000166; GUT_GENOME000215; GUT_GENOME000237; GUT_GENOME000259; GUT_GENOME000271; GUT_GENOME000279; GUT_GENOME000285; GUT_GENOME000295; GUT_GENOME000299; GUT_GENOME000330; GUT_GENOME000367; GUT_GENOME000396; GUT_GENOME000496; GUT_GENOME000518; GUT_GENOME000530; GUT_GENOME000566; GUT_GENOME000568; GUT_GENOME000586; GUT_GENOME000598; GUT_GENOME000609; GUT_GENOME000612; GUT_GENOME000659; GUT_GENOME000718; GUT_GENOME000735; GUT_GENOME000743; GUT_GENOME000784; GUT_GENOME000941; GUT_GENOME000967; GUT_GENOME001016; GUT_GENOME001027; GUT_GENOME001046; GUT_GENOME001208; GUT_GENOME001241; GUT_GENOME001297; GUT_GENOME001312; GUT_GENOME001354; GUT_GENOME001379; GUT_GENOME001471; GUT_GENOME001578; GUT_GENOME001587; GUT_GENOME001636; GUT_GENOME001677; GUT_GENOME001689; GUT_GENOME001745; GUT_GENOME001770; GUT_GENOME001831; GUT_GENOME001877; GUT_GENOME003639; GUT_GENOME003966; GUT_GENOME004459; GUT_GENOME004694; GUT_GENOME004807; GUT_GENOME005382; GUT_GENOME005466; GUT_GENOME005886; GUT_GENOME006135; GUT_GENOME006694; GUT_GENOME006971; GUT_GENOME007057; GUT_GENOME007513; GUT_GENOME007936; GUT_GENOME008080; GUT_GENOME008110; GUT_GENOME008455; GUT_GENOME008483; GUT_GENOME008627; GUT_GENOME008975; GUT_GENOME009001; GUT_GENOME009178; GUT_GENOME009210; GUT_GENOME009549; GUT_GENOME009689; GUT_GENOME009723; GUT_GENOME009769; GUT_GENOME010315; GUT_GENOME010448; GUT_GENOME010707; GUT_GENOME011015; GUT_GENOME011129; GUT_GENOME011146; GUT_GENOME012681; GUT_GENOME013721; GUT_GENOME013963; GUT_GENOME014725; GUT_GENOME014819; GUT_GENOME015188; GUT_GENOME016509; GUT_GENOME017704; GUT_GENOME017938; GUT_GENOME017990; GUT_GENOME017995; GUT_GENOME018655; GUT_GENOME018882; GUT_GENOME018906; GUT_GENOME019200; GUT_GENOME020782; GUT_GENOME021899; GUT_GENOME022501; GUT_GENOME024283; GUT_GENOME024450; GUT_GENOME024564; GUT_GENOME024688; GUT_GENOME024712; GUT_GENOME024810; GUT_GENOME025577; GUT_GENOME025678; GUT_GENOME025984; GUT_GENOME025996; GUT_GENOME026008; GUT_GENOME026012; GUT_GENOME026180; GUT_GENOME026217; GUT_GENOME026466; GUT_GENOME026750; GUT_GENOME026754; GUT_GENOME026764; GUT_GENOME026773; GUT_GENOME027303; GUT_GENOME027326; GUT_GENOME027748; GUT_GENOME027831; GUT_GENOME030812; GUT_GENOME034674; GUT_GENOME035741; GUT_GENOME038048; GUT_GENOME040420; GUT_GENOME041878; GUT_GENOME043942; GUT_GENOME044174; GUT_GENOME044204; GUT_GENOME044231; GUT_GENOME044257; GUT_GENOME044271; GUT_GENOME044483; GUT_GENOME044529; GUT_GENOME045223; GUT_GENOME046057; GUT_GENOME046070; GUT_GENOME047426; GUT_GENOME047877; GUT_GENOME048181; GUT_GENOME048628; GUT_GENOME049930; GUT_GENOME056772; GUT_GENOME057672; GUT_GENOME057820; GUT_GENOME065713; GUT_GENOME065762; GUT_GENOME065882; GUT_GENOME066712; GUT_GENOME067844; GUT_GENOME069863; GUT_GENOME070486; GUT_GENOME071017; GUT_GENOME071027; GUT_GENOME078217; GUT_GENOME078449; GUT_GENOME078848; GUT_GENOME081289; GUT_GENOME081297; GUT_GENOME081328; GUT_GENOME082983; GUT_GENOME084610; GUT_GENOME084706; GUT_GENOME087393; GUT_GENOME087397; GUT_GENOME087442; GUT_GENOME088940; GUT_GENOME089884; GUT_GENOME090745; GUT_GENOME090940; GUT_GENOME091228; GUT_GENOME091547; GUT_GENOME092387; GUT_GENOME092829; GUT_GENOME093120; GUT_GENOME093124; GUT_GENOME093315; GUT_GENOME093609; GUT_GENOME093619; GUT_GENOME094063; GUT_GENOME094468; GUT_GENOME095001; GUT_GENOME095021; GUT_GENOME095186; GUT_GENOME095247; GUT_GENOME095336; GUT_GENOME095352; GUT_GENOME095357; GUT_GENOME095426; GUT_GENOME095471; GUT_GENOME095515; GUT_GENOME095609; GUT_GENOME095650; GUT_GENOME095685; GUT_GENOME095922; GUT_GENOME095967; GUT_GENOME095971; GUT_GENOME095992; GUT_GENOME095993; GUT_GENOME095994; GUT_GENOME095997; GUT_GENOME096020; GUT_GENOME096067; GUT_GENOME096132; GUT_GENOME096166; GUT_GENOME096257; GUT_GENOME096269; GUT_GENOME096273; GUT_GENOME096281; GUT_GENOME096287; GUT_GENOME096290; GUT_GENOME096291; GUT_GENOME096302; GUT_GENOME096371; GUT_GENOME096372; GUT_GENOME096378; GUT_GENOME096381; GUT_GENOME096385; GUT_GENOME096387; GUT_GENOME096389; GUT_GENOME096430; GUT_GENOME096436; GUT_GENOME096459; GUT_GENOME096466; GUT_GENOME096467; GUT_GENOME096468; GUT_GENOME096469; GUT_GENOME096478; GUT_GENOME096498; GUT_GENOME096505; GUT_GENOME096507; GUT_GENOME096513; GUT_GENOME096525; GUT_GENOME096534; GUT_GENOME096538; GUT_GENOME096540; GUT_GENOME096544; GUT_GENOME096546; GUT_GENOME096547; GUT_GENOME096553; GUT_GENOME096561; GUT_GENOME096565; GUT_GENOME096571; GUT_GENOME096701; GUT_GENOME097711; GUT_GENOME097725; GUT_GENOME098769; GUT_GENOME098909; GUT_GENOME100651; GUT_GENOME100879; GUT_GENOME100897; GUT_GENOME101256; GUT_GENOME102015; GUT_GENOME102441; GUT_GENOME102629; GUT_GENOME102720; GUT_GENOME102728; GUT_GENOME102756; GUT_GENOME103749; GUT_GENOME103752; GUT_GENOME103990; GUT_GENOME104392; GUT_GENOME104486; GUT_GENOME104570; GUT_GENOME104878; GUT_GENOME105882; GUT_GENOME106095; GUT_GENOME107124; GUT_GENOME107146; GUT_GENOME108408; GUT_GENOME108563; GUT_GENOME108684; GUT_GENOME108910; GUT_GENOME108995; GUT_GENOME111314; GUT_GENOME111334; GUT_GENOME111344; GUT_GENOME111392; GUT_GENOME111495; GUT_GENOME111584; GUT_GENOME111745; GUT_GENOME111944; GUT_GENOME112028; GUT_GENOME112210; GUT_GENOME112300; GUT_GENOME112384; GUT_GENOME112419; GUT_GENOME112775; GUT_GENOME113272; GUT_GENOME113322; GUT_GENOME113464; GUT_GENOME113468; GUT_GENOME113599; GUT_GENOME115165; GUT_GENOME115272; GUT_GENOME115723; GUT_GENOME115910; GUT_GENOME116069; GUT_GENOME116471; GUT_GENOME116807; GUT_GENOME117621; GUT_GENOME117625; GUT_GENOME117640; GUT_GENOME118131; GUT_GENOME118429; GUT_GENOME119698; GUT_GENOME119866; GUT_GENOME121272; GUT_GENOME121384; GUT_GENOME121425; GUT_GENOME121429; GUT_GENOME122072; GUT_GENOME122083; GUT_GENOME122227; GUT_GENOME122723; GUT_GENOME122905; GUT_GENOME122988; GUT_GENOME123310; GUT_GENOME125072; GUT_GENOME125250; GUT_GENOME125875; GUT_GENOME127116; GUT_GENOME127152; GUT_GENOME127701; GUT_GENOME127776; GUT_GENOME127781; GUT_GENOME127797; GUT_GENOME128273; GUT_GENOME129153; GUT_GENOME129462; GUT_GENOME130010; GUT_GENOME130633; GUT_GENOME130636; GUT_GENOME130638; GUT_GENOME131678; GUT_GENOME131689; GUT_GENOME131843; GUT_GENOME131908; GUT_GENOME133816; GUT_GENOME136282; GUT_GENOME137346; GUT_GENOME137430; GUT_GENOME137474; GUT_GENOME137688; GUT_GENOME139568; GUT_GENOME139744; GUT_GENOME140003; GUT_GENOME140032; GUT_GENOME140074; GUT_GENOME140233; GUT_GENOME140264; GUT_GENOME140270; GUT_GENOME140296; GUT_GENOME140315; GUT_GENOME140361; GUT_GENOME141047; GUT_GENOME141109; GUT_GENOME141226; GUT_GENOME141727; GUT_GENOME141763; GUT_GENOME142015; GUT_GENOME142411; GUT_GENOME142419; GUT_GENOME142522; GUT_GENOME142525; GUT_GENOME142585; GUT_GENOME142590; GUT_GENOME142591; GUT_GENOME142595; GUT_GENOME142610; GUT_GENOME143094; GUT_GENOME143157; GUT_GENOME143189; GUT_GENOME143197; GUT_GENOME143202; GUT_GENOME143232; GUT_GENOME143252; GUT_GENOME143348; GUT_GENOME143400; GUT_GENOME143505; GUT_GENOME143712; GUT_GENOME145985; GUT_GENOME147109; GUT_GENOME147550; GUT_GENOME147673; GUT_GENOME147678; GUT_GENOME149497; GUT_GENOME155708; GUT_GENOME155741; GUT_GENOME155959; GUT_GENOME157138; GUT_GENOME157265; GUT_GENOME157273; GUT_GENOME157363; GUT_GENOME157380; GUT_GENOME157422; GUT_GENOME157750; GUT_GENOME158031; GUT_GENOME158142; GUT_GENOME158229; GUT_GENOME158306; GUT_GENOME158419; GUT_GENOME158620; GUT_GENOME158621; GUT_GENOME158638; GUT_GENOME158644; GUT_GENOME158781; GUT_GENOME158821; GUT_GENOME158850; GUT_GENOME158963; GUT_GENOME159031; GUT_GENOME159035; GUT_GENOME159064; GUT_GENOME159364; GUT_GENOME162798; GUT_GENOME163309; GUT_GENOME165741; GUT_GENOME166385; GUT_GENOME170498; GUT_GENOME170681; GUT_GENOME171681; GUT_GENOME172369; GUT_GENOME173869; GUT_GENOME175819; GUT_GENOME176533; GUT_GENOME176893; GUT_GENOME176916; GUT_GENOME176985; GUT_GENOME177165; GUT_GENOME177196; GUT_GENOME179445; GUT_GENOME183774; GUT_GENOME185132; GUT_GENOME185247; GUT_GENOME185251; GUT_GENOME185273; GUT_GENOME186073; GUT_GENOME190114; GUT_GENOME193238; GUT_GENOME194590; GUT_GENOME196908; GUT_GENOME204901; GUT_GENOME206098; GUT_GENOME207226; GUT_GENOME207489; GUT_GENOME207493; GUT_GENOME207664; GUT_GENOME207832; GUT_GENOME207869; GUT_GENOME207895; GUT_GENOME208002; GUT_GENOME210017; GUT_GENOME212873; GUT_GENOME214069; GUT_GENOME215193; GUT_GENOME215504; GUT_GENOME215875; GUT_GENOME215936; GUT_GENOME217350; GUT_GENOME217503; GUT_GENOME217506; GUT_GENOME217586; GUT_GENOME217899; GUT_GENOME218105; GUT_GENOME220383; GUT_GENOME222413; GUT_GENOME225024; GUT_GENOME225259; GUT_GENOME225869; GUT_GENOME231532; GUT_GENOME231632; GUT_GENOME232848; GUT_GENOME232915; GUT_GENOME233266; GUT_GENOME233278; GUT_GENOME235903; GUT_GENOME236224; GUT_GENOME236864; GUT_GENOME236877; GUT_GENOME236880; GUT_GENOME236887; GUT_GENOME237426; GUT_GENOME237447; GUT_GENOME237516; GUT_GENOME237530; GUT_GENOME237605; GUT_GENOME237834; GUT_GENOME237875; GUT_GENOME238522; GUT_GENOME238979; GUT_GENOME239115; GUT_GENOME239132; GUT_GENOME239257; GUT_GENOME239538; GUT_GENOME239663; GUT_GENOME239673; GUT_GENOME239684; GUT_GENOME239690; GUT_GENOME239728; GUT_GENOME239799; GUT_GENOME242915; GUT_GENOME242958; GUT_GENOME243082; GUT_GENOME243164; GUT_GENOME243512; GUT_GENOME243585; GUT_GENOME243592; GUT_GENOME243681; GUT_GENOME243824; GUT_GENOME243880; GUT_GENOME244156; GUT_GENOME244162; GUT_GENOME244248; GUT_GENOME244293; GUT_GENOME244330; GUT_GENOME244340; GUT_GENOME244349; GUT_GENOME244575; GUT_GENOME244587; GUT_GENOME244747; GUT_GENOME244777; GUT_GENOME245203; GUT_GENOME245362; GUT_GENOME245730; GUT_GENOME245894; GUT_GENOME246198; GUT_GENOME246461; GUT_GENOME246481; GUT_GENOME246789; GUT_GENOME246802; GUT_GENOME246834; GUT_GENOME247230; GUT_GENOME247421; GUT_GENOME250439; GUT_GENOME250975; GUT_GENOME251011; GUT_GENOME251015; GUT_GENOME251083; GUT_GENOME251098; GUT_GENOME251449; GUT_GENOME251527; GUT_GENOME251566; GUT_GENOME251693; GUT_GENOME251867; GUT_GENOME251925; GUT_GENOME251968; GUT_GENOME252293; GUT_GENOME252369; GUT_GENOME252376; GUT_GENOME252582; GUT_GENOME252665; GUT_GENOME253443; GUT_GENOME253970; GUT_GENOME254096; GUT_GENOME254353; GUT_GENOME254699; GUT_GENOME254916; GUT_GENOME254918; GUT_GENOME255258; GUT_GENOME255273; GUT_GENOME255303; GUT_GENOME255537; GUT_GENOME255630; GUT_GENOME255709; GUT_GENOME255792; GUT_GENOME255821; GUT_GENOME255824; GUT_GENOME255883; GUT_GENOME255912; GUT_GENOME255980; GUT_GENOME256068; GUT_GENOME256521; GUT_GENOME256714; GUT_GENOME257069; GUT_GENOME257070; GUT_GENOME257096; GUT_GENOME257098; GUT_GENOME257123; GUT_GENOME257151; GUT_GENOME257298; GUT_GENOME257383; GUT_GENOME257423; GUT_GENOME257473; GUT_GENOME257725; GUT_GENOME257768; GUT_GENOME258018; GUT_GENOME258161; GUT_GENOME258181; GUT_GENOME258397; GUT_GENOME258411; GUT_GENOME258557; GUT_GENOME258656; GUT_GENOME258665; GUT_GENOME258969; GUT_GENOME259524; GUT_GENOME259679; GUT_GENOME259703; GUT_GENOME260354; GUT_GENOME260369; GUT_GENOME260425; GUT_GENOME260844; GUT_GENOME261024; GUT_GENOME261061; GUT_GENOME262065; GUT_GENOME262194; GUT_GENOME266130; GUT_GENOME266163; GUT_GENOME266586; GUT_GENOME267242; GUT_GENOME268463; GUT_GENOME270901; GUT_GENOME271436; GUT_GENOME273292; GUT_GENOME274363; GUT_GENOME275136; GUT_GENOME276767; GUT_GENOME277097; GUT_GENOME280620; GUT_GENOME281138; GUT_GENOME281389; GUT_GENOME282790; GUT_GENOME282994; GUT_GENOME283379; GUT_GENOME283386; GUT_GENOME283543; GUT_GENOME283623; GUT_GENOME284185; GUT_GENOME284285; GUT_GENOME285108; GUT_GENOME285123; GUT_GENOME285134	MGYG000000004; MGYG000000022; MGYG000000033; MGYG000000041; MGYG000000051; MGYG000000060; MGYG000000066; MGYG000000071; MGYG000000073; MGYG000000074; MGYG000000076; MGYG000000077; MGYG000000081; MGYG000000084; MGYG000000085; MGYG000000095; MGYG000000099; MGYG000000101; MGYG000000111; MGYG000000112; MGYG000000121; MGYG000000125; MGYG000000129; MGYG000000131; MGYG000000140; MGYG000000148; MGYG000000154; MGYG000000155; MGYG000000162; MGYG000000173; MGYG000000177; MGYG000000185; MGYG000000189; MGYG000000192; MGYG000000205; MGYG000000209; MGYG000000217; MGYG000000219; MGYG000000225; MGYG000000231; MGYG000000242; MGYG000000250; MGYG000000251; MGYG000000255; MGYG000000259; MGYG000000262; MGYG000000265; MGYG000000271; MGYG000000278; MGYG000000282; MGYG000000297; MGYG000000299; MGYG000000303; MGYG000000307; MGYG000000308; MGYG000000316; MGYG000000319; MGYG000000325; MGYG000000326; MGYG000000334; MGYG000000336; MGYG000000339; MGYG000000349; MGYG000000368; MGYG000000373; MGYG000000375; MGYG000000387; MGYG000000388; MGYG000000390; MGYG000000398; MGYG000000399; MGYG000000404; MGYG000000406; MGYG000000417; MGYG000000425; MGYG000000428; MGYG000000432; MGYG000000441; MGYG000000444; MGYG000000449; MGYG000000455; MGYG000000460; MGYG000000463; MGYG000000484; MGYG000000504; MGYG000000510; MGYG000000530; MGYG000000532; MGYG000000541; MGYG000000555; MGYG000000573; MGYG000000583; MGYG000000586; MGYG000000587; MGYG000000609; MGYG000000621; MGYG000000622; MGYG000000636; MGYG000000654; MGYG000000665; MGYG000000676; MGYG000000698; MGYG000000699; MGYG000000704; MGYG000000705; MGYG000000706; MGYG000000709; MGYG000000718; MGYG000000724; MGYG000000727; MGYG000000728; MGYG000000729; MGYG000000730; MGYG000000733; MGYG000000735; MGYG000000739; MGYG000000746; MGYG000000747; MGYG000000748; MGYG000000749; MGYG000000759; MGYG000000762; MGYG000000773; MGYG000000775; MGYG000000791; MGYG000000820; MGYG000004889; MGYG000000857; MGYG000000870; MGYG000000875; MGYG000000884; MGYG000004707; MGYG000004786; MGYG000004725; MGYG000000898; MGYG000000899; MGYG000000902; MGYG000000903; MGYG000000910; MGYG000000920; MGYG000000922; MGYG000000929; MGYG000000932; MGYG000000938; MGYG000000939; MGYG000000948; MGYG000000965; MGYG000000968; MGYG000000970; MGYG000001014; MGYG000001015; MGYG000001016; MGYG000001024; MGYG000001031; MGYG000001041; MGYG000001046; MGYG000001048; MGYG000001049; MGYG000001076; MGYG000001078; MGYG000001081; MGYG000001101; MGYG000001103; MGYG000004897; MGYG000001116; MGYG000001132; MGYG000001136; MGYG000001155; MGYG000001156; MGYG000001157; MGYG000001166; MGYG000001174; MGYG000001182; MGYG000001184; MGYG000001192; MGYG000001195; MGYG000001205; MGYG000001212; MGYG000001217; MGYG000001218; MGYG000001222; MGYG000001225; MGYG000001226; MGYG000001237; MGYG000001243; MGYG000001254; MGYG000001255; MGYG000001258; MGYG000001262; MGYG000001268; MGYG000001269; MGYG000001270; MGYG000001272; MGYG000001273; MGYG000001276; MGYG000001283; MGYG000001284; MGYG000001285; MGYG000001290; MGYG000001300; MGYG000001302.1; MGYG000001314; MGYG000001315; MGYG000001316; MGYG000001319; MGYG000001322; MGYG000001338; MGYG000001354; MGYG000001359; MGYG000001400; MGYG000001404; MGYG000001408; MGYG000001411; MGYG000001416; MGYG000001418; MGYG000001419; MGYG000001430; MGYG000001435; MGYG000001436; MGYG000001441; MGYG000001443; MGYG000001446; MGYG000001448; MGYG000001450; MGYG000001468; MGYG000001471; MGYG000001480; MGYG000001483; MGYG000001484; MGYG000001485; MGYG000001486; MGYG000001490; MGYG000001502; MGYG000001507; MGYG000001509; MGYG000001514; MGYG000001518; MGYG000001527; MGYG000001531; MGYG000001533; MGYG000001537; MGYG000001539; MGYG000001540; MGYG000001544; MGYG000001550; MGYG000001554; MGYG000001560; MGYG000001565; MGYG000001592; MGYG000001593; MGYG000001621; MGYG000001627; MGYG000001650; MGYG000001652; MGYG000001654; MGYG000001658; MGYG000001665; MGYG000001671; MGYG000001673; MGYG000001674; MGYG000001675; MGYG000001677; MGYG000001698; MGYG000001701; MGYG000004833; MGYG000004697; MGYG000001723; MGYG000001725; MGYG000001732; MGYG000001747; MGYG000004700; MGYG000001760; MGYG000001761; MGYG000001773; MGYG000001776; MGYG000001777; MGYG000001779; MGYG000001781; MGYG000001822; MGYG000001823; MGYG000001825; MGYG000001826; MGYG000004727; MGYG000001831; MGYG000001836; MGYG000001840; MGYG000001844; MGYG000001848; MGYG000001850; MGYG000001851; MGYG000001855; MGYG000001863; MGYG000001880; MGYG000001881; MGYG000001883; MGYG000001884; MGYG000001889; MGYG000001919; MGYG000001921; MGYG000001930; MGYG000001932; MGYG000001934; MGYG000001942; MGYG000001947; MGYG000001964; MGYG000001965; MGYG000001968; MGYG000001973; MGYG000001979; MGYG000001987; MGYG000001991; MGYG000002009; MGYG000002011; MGYG000002016; MGYG000002017; MGYG000002026; MGYG000002027; MGYG000002029; MGYG000002035; MGYG000002036; MGYG000002037; MGYG000002038; MGYG000002059; MGYG000002060; MGYG000002072; MGYG000002084; MGYG000002086; MGYG000002096; MGYG000002097; MGYG000002098; MGYG000002099; MGYG000002105; MGYG000004883; MGYG000002125; MGYG000002132; MGYG000002139; MGYG000002140; MGYG000002141; MGYG000002151; MGYG000002152; MGYG000002154; MGYG000002155; MGYG000002173; MGYG000002185; MGYG000002192; MGYG000002193; MGYG000002199; MGYG000002204; MGYG000002233; MGYG000002247; MGYG000002264; MGYG000002266; MGYG000002272; MGYG000002278; MGYG000002285; MGYG000002288; MGYG000002292; MGYG000002297; MGYG000002306; MGYG000002327; MGYG000002334; MGYG000002340; MGYG000002356; MGYG000002359; MGYG000002365; MGYG000002378; MGYG000002382; MGYG000002395; MGYG000002396; MGYG000002401; MGYG000002406; MGYG000002407; MGYG000002411; MGYG000002414; MGYG000002424; MGYG000002445; MGYG000002448; MGYG000002452; MGYG000002453; MGYG000002455; MGYG000002456; MGYG000002459; MGYG000002464; MGYG000002478; MGYG000002492; MGYG000002517; MGYG000002523; MGYG000002537; MGYG000002544; MGYG000002545; MGYG000002563; MGYG000002624; MGYG000002629; MGYG000002633; MGYG000002650; MGYG000002656; MGYG000002657; MGYG000002665; MGYG000002667; MGYG000002669; MGYG000002673; MGYG000004671; MGYG000002681; MGYG000002683; MGYG000002685; MGYG000002688; MGYG000002696; MGYG000002697; MGYG000002699; MGYG000002701; MGYG000002705; MGYG000002707; MGYG000002709; MGYG000002711; MGYG000002713; MGYG000002715; MGYG000002716; MGYG000002719; MGYG000002753; MGYG000002758; MGYG000002780; MGYG000002781; MGYG000002802; MGYG000002811; MGYG000002828; MGYG000002831; MGYG000002841; MGYG000002874; MGYG000002888; MGYG000002894; MGYG000002895; MGYG000002897; MGYG000002899; MGYG000002900; MGYG000002912; MGYG000002938; MGYG000002940; MGYG000002941; MGYG000002943; MGYG000002944; MGYG000002953; MGYG000004723; MGYG000003000; MGYG000003014; MGYG000003042; MGYG000003090; MGYG000003100; MGYG000003113; MGYG000003124; MGYG000003125; MGYG000003130; MGYG000003135; MGYG000003137; MGYG000003140; MGYG000003145; MGYG000003169; MGYG000003196; MGYG000003216; MGYG000003224; MGYG000004867; MGYG000004726; MGYG000003235; MGYG000003243; MGYG000003246; MGYG000003247; MGYG000003250; MGYG000003258; MGYG000003264; MGYG000003290; MGYG000003308; MGYG000003314; MGYG000003318; MGYG000003326; MGYG000003375; MGYG000003380; MGYG000003413; MGYG000003417; MGYG000003421; MGYG000003431; MGYG000003486; MGYG000003490; MGYG000003512; MGYG000003523; MGYG000003526; MGYG000003531; MGYG000003558; MGYG000003576; MGYG000003586; MGYG000003594; MGYG000003595; MGYG000003600; MGYG000003620; MGYG000003656; MGYG000003661; MGYG000003668; MGYG000003669; MGYG000004866; MGYG000003678; MGYG000003682; MGYG000003684; MGYG000003686; MGYG000003687; MGYG000003694; MGYG000003702; MGYG000003716; MGYG000003723; MGYG000003733; MGYG000003737; MGYG000003756; MGYG000003761; MGYG000003762; MGYG000003766; MGYG000003770; MGYG000003773; MGYG000003791; MGYG000003792; MGYG000003800; MGYG000003805; MGYG000003806; MGYG000003810; MGYG000003811; MGYG000003818; MGYG000003820; MGYG000003824; MGYG000003825; MGYG000003833; MGYG000003835; MGYG000003843; MGYG000003849; MGYG000003858; MGYG000003869; MGYG000003871; MGYG000003875; MGYG000003876; MGYG000003877; MGYG000003888; MGYG000003891; MGYG000003921; MGYG000003931; MGYG000003934; MGYG000003936; MGYG000003937; MGYG000003938; MGYG000003945; MGYG000003947; MGYG000003949; MGYG000003953; MGYG000003958; MGYG000003961; MGYG000003967; MGYG000003972; MGYG000003974; MGYG000003975; MGYG000003978; MGYG000003980; MGYG000004010; MGYG000004017; MGYG000004022; MGYG000004034; MGYG000004044; MGYG000004051; MGYG000004052; MGYG000004059; MGYG000004062; MGYG000004064; MGYG000004068; MGYG000004070; MGYG000004072; MGYG000004074; MGYG000004075; MGYG000004076; MGYG000004079; MGYG000004081; MGYG000004085; MGYG000004088; MGYG000004107; MGYG000004114; MGYG000004126; MGYG000004127; MGYG000004128; MGYG000004129; MGYG000004130; MGYG000004132; MGYG000004137; MGYG000004139; MGYG000004142; MGYG000004144; MGYG000004153; MGYG000004154; MGYG000004157; MGYG000004159; MGYG000004160; MGYG000004168; MGYG000004169; MGYG000004174; MGYG000004178; MGYG000004179; MGYG000004191; MGYG000004200; MGYG000004210; MGYG000004211; MGYG000004235; MGYG000004236; MGYG000004237; MGYG000004245; MGYG000004249; MGYG000004250; MGYG000004268; MGYG000004271; MGYG000004314; MGYG000004317; MGYG000004323; MGYG000004327; MGYG000004339; MGYG000004382; MGYG000004388; MGYG000004411; MGYG000004431; MGYG000004445; MGYG000004477; MGYG000004486; MGYG000004526; MGYG000004532; MGYG000004533; MGYG000004551; MGYG000004557; MGYG000004575; MGYG000004576; MGYG000004578; MGYG000004686; MGYG000004591; MGYG000004593; MGYG000004615; MGYG000004616; MGYG000004618	Anaerotruncus colihominis; Faecalibacterium prausnitzii_C; CAG-41 sp900066215; Acetatifactor sp900066365; Anaerosacchariphilus sp900066385; Lachnospira eligens_A; GCA-900066755 sp900066755; Pseudoflavonifractor capillosus; GCA-900066905 sp900066905; Alistipes onderdonkii; Roseburia intestinalis; Anaerobutyricum soehngenii; Corynebacterium propinquum; Gemmiger formicilis; Collinsella aerofaciens_F; GCA-900066755 sp902363085; Flavonifractor plautii; Micrococcus luteus; Cutibacterium acnes; Actinomyces sp900323545; Eubacterium callanderi; Clostridium_B tyrobutyricum; Marseille-P4683 sp900232885; Anaerotruncus rubiinfantis; UMGS1375 sp900066615; Faecalimonas phoceensis; RUG115 sp900066395; Weissella confusa; Enterococcus_B durans; Bulleidia moorei; Anaerotignum faecicola; Agathobaculum butyriciproducens; Coprococcus sp900066115; Holdemania filiformis; CAG-81 sp900066535; Eubacterium_F sp003491505; Acetatifactor sp900066565; Eubacterium maltosivorans; Duodenibacillus sp003472385; Coprococcus eutactus_A; Enterocloster sp000431375; TF01-11 sp001414325; Fusicatenibacter saccharivorans; CAG-81 sp900066055; UBA9502 sp003480315; Anaerobutyricum hallii; Bacteroides nordii; Roseburia sp900552665; UBA3402 sp003478355; TF01-11 sp003524945; UBA7057 sp900543675; Pauljensenia sp900541895; Varibaculum cambriense_A; Rothia mucilaginosa; Pauljensenia sp001064145; UBA945 sp900549675; Pygmaiobacter massiliensis; ; Rothia terrae; ; ; ; CAG-1138 sp000434675; F23-B02 sp004553495; UMGS1537 sp900761045; ; ; ; ; ; ; UBA11774 sp003507655; UBA10677 sp003533505; Acetatifactor sp900755865; ; ; ; CAG-312 sp900545705; Borkfalkia ceftriaxoniphila; CAG-269 sp000438255; ; CAG-475 sp900550915; CAG-841 sp000437375; Butyrivibrio_A sp000431815; CAG-312 sp000438015; UMGS363 sp900541495; PeH17 sp000435055; CAG-510 sp000434615; Bruticola sp004554425; Cellulosilyticum sp900556665; Gemmiger variabilis_A; Acetatifactor sp900766575; ; ; ; ; UBA636 sp900546285; Gemmiger sp004555405; MX-02 sp006954405; ; ; ; ; ; CAG-475 sp000434435; ; ; SFDB01 sp004558825; ; ; ; F23-B02 sp900545805; Phil1 sp001940855; ; ; ; ; ; UBA10677 sp900762945; ; ; Corynebacterium glucuronolyticum; Bulleidia sp900539965; Bifidobacterium sp900551485; CAG-269 sp900551615; UBA9506 sp003506415; UMGS1591 sp900553255; CAG-269 sp900552555; Akkermansia sp004167605; CAG-1024 sp000432015; CAG-103 sp900317855; Monoglobus sp900554105; Firm-11 sp900550955; UBA9475 sp900554075; UBA5394 sp900542615; UMGS1241 sp900549955; Clostridium neonatale; CAG-269 sp900553985; An92 sp900199495; Gemmiger sp900548355; UMGS416 sp900542005; CAG-273 sp000437855; UMGS577 sp900543525; UBA5446 sp900546485; UMGS1241 sp900540495; UMGS1994 sp900553945; PeH17 sp900542285; Veillonella_A seminalis; UMGS1880 sp900555875; Varibaculum timonense; Gemmiger sp900556255; UMGS1537 sp900543695; HGM11521 sp900751885; CAG-269 sp900556945; UMGS1648 sp900553765; CAG-103 sp004556965; ; ; CAG-411 sp000437275; Rothia sp001808955; Acutalibacter sp900755895; HGM11523 sp900756545; UMGS1600 sp900553315; HGM13006 sp900756575; UMGS1279 sp900550315; UBA1685 sp002320595; CAG-103 sp900543625; UBA738 sp004557735; SFHK01 sp004556395; Gemmiger sp900540775; F23-B02 sp004557075; UBA5446 sp900759385; CAG-269 sp000435535; UBA7057 sp900542735; UBA1777 sp900549865; ; ; Acutalibacter sp900759575; Firm-10 sp004552515; RUG11247 sp902767315; UMGS1326 sp900550775; Evtepia sp004556345; HGM13006 sp900757695; UMGS1600 sp900553295; UBA1777 sp900754515; TF01-11 sp900759665; Faecalibacterium prausnitzii_F; Rothia sp902373285; Sphingomonas ginsenosidimutans; Rothia mucilaginosa_B; Rothia mucilaginosa; Corynebacterium sp902373425; ; Pauljensenia sp902373435; Eubacterium limosum; Scardovia wiggsiae; ; Pauljensenia sp902373545; CABKMX01 sp902373595; Faecalibacterium prausnitzii; Alistipes putredinis; Bacteroides_F pectinophilus; Bariatricus comes; Mitsuokella multacida; Butyrivibrio_A crossotus; Gemmiger variabilis; Blautia_A wexlerae_A; Bifidobacterium dentium; Bilophila wadsworthia; Erysipelatoclostridium ramosum; Paenibacillus_L senegalensis; Brevibacterium senegalense; Pauljensenia sp000308055; Cellulomonas massiliensis; Aeromicrobium massiliense; Timonella senegalensis; Holdemania massiliensis; Corynebacterium amycolatum_A; Paenibacillus_F sp000411255; Pauljensenia sp000411415; Streptomyces albus; Cutibacterium avidum; Dermabacter hominis; Nesterenkonia massiliensis; Blastococcus massiliensis; Bifidobacterium gallicum; Pauljensenia polynesiensis; Arachnia massiliensis; Nigerium massiliense; Pseudomonas_E massiliensis; Mobilicoccus massiliensis; Bifidobacterium catenulatum; Intestinimonas massiliensis; Paenibacillus ihuae; Flaviflexus massiliensis; Paenibacillus_A ihumii; Gorillibacterium timonense; Fournierella massiliensis; Enterocloster sp001517625; Corynebacterium ammoniagenes; Cellulomonas timonensis; Acutalibacter timonensis; Corynebacterium provencense; Corynebacterium bouchesdurhonense; Christensenella timonensis; Corynebacterium phoceense; Massilioclostridium coli; CAG-103 sp900757655; Intestinimonas sp900540545; Christensenella hongkongensis; Pauljensenia sp900554605; Gemmiger sp900539695; F23-B02 sp900760205; V9D3004 sp002349525; UMGS856 sp900760305; SFFH01 sp900548125; UMGS1322 sp900550765; HGM11507 sp900761005; UMGS1537 sp900552695; UMGS1795 sp900761165; UBA1685 sp900546845; CAG-452 sp000434035; Marvinbryantia formatexigens; Corynebacterium afermentans; UBA5446 sp900752445; ; UBA5446 sp004553625; Massilimaliae sp900752435; HGM11530 sp900751685; UMGS743 sp900545085; ; UBA1417 sp900549945; ; CAG-475 sp900550855; UBA3789 sp900543055; Eubacterium_F sp000434115; UMGS1851 sp900555605; Acutalibacter sp000432995; ; UMGS1603 sp900553265; ; ; ; TF01-11 sp000436755; CAG-475 sp900551145; ; ; Eubacterium_F sp000433735; ; ; CAG-632 sp000431515; ; ; Akkermansia muciniphila_A; UMGS1781 sp900555075; UBA1829 sp900760615; QALW01 sp900547955; F23-B02 sp002472405; ; CAG-475 sp900548005; UMGS1975 sp900751745; UMGS1002 sp900547565; CAG-269 sp900753165; UBA1777 sp900549545; Acetatifactor sp900772845; CAG-510 sp900550475; ; CAG-349 sp001940895; ; UMGS363 sp900543105; CAG-273 sp900752335; UMGS1688 sp900754695; HGM11575 sp900754775; UBA5394 sp003150565; ; HGM13010 sp900754965; HGM11377 sp900755035; Anaerosacchariphilus sp014290175; ; UBA738 sp900763675; ; ; Gemmiger sp900554145; CAG-110 sp003525905; SFFH01 sp900542395; ; ; NSJ-63 sp014384805; Firm-11 sp900553905; ; ; SFJ001 sp004555865; Rothia mucilaginosa_B; UMGS1795 sp900555125; Monoglobus sp900542675; CAG-877 sp900552495; CAG-510 sp900551115; CAG-95 sp900554925; ; UBA5446 sp900544295; UBA5446 sp900546615; Ruthenibacterium sp900546885; CAG-917 sp000437555; UMGS1688 sp900554085; Acutalibacter sp900543305; QANA01 sp900554725; UBA11940 sp900549005; ; Acutalibacter sp900543555; Acetatifactor sp900771995; UMGS363 sp900550695; UMGS1864 sp900555835; Faecalibacterium prausnitzii_D; Eubacterium_I ramulus_A; CAG-95 sp900066375; Bacillus_A luti; TF01-11 sp003529475; TF01-11 sp001916135; Mycobacterium avium; Dysosmobacter welbionis; Bifidobacterium thermophilum; Intestinimonas butyriciproducens; Bacillus_A wiedmannii; Mycobacterium tuberculosis; Bifidobacterium globosum; Akkermansia sp001580195; Stenotrophomonas maltophilia_AK; Bifidobacterium adolescentis; Bifidobacterium bifidum; Propionibacterium freudenreichii; Corynebacterium pacaense; Cohnella sp900169535; Christensenella sp001678845; Paenibacillus odorifer; Monoglobus pectinilyticus; Clostridium_Q sp003024715; Evtepia gabavorous; Akkermansia muciniphila_C; Akkermansia muciniphila_B; Bacteroides cellulosilyticus; Methanomethylophilus alvus; Bifidobacterium animalis; Acetivibrio_A ethanolgignens; Phocaeicola dorei; Agathobacter rectalis; Roseburia hominis; Christensenella minuta; Kocuria rhizophila; Eggerthella lenta; Faecalibacterium prausnitzii_G; Romboutsia timonensis; ; ; TF01-11 sp003149875; ; F23-B02 sp900772725; ; Bruticola sp900772775; F23-B02 sp004556755; ; UBA9475 sp900549885; UMGS1975 sp900556815; UMGS1975 sp900546685; ; ; Borkfalkia sp900557285; ; ; ; ; ; Flavonifractor sp900549795; UMGS1623 sp900553525; UMGS856 sp900546265; ; ER4 sp900317525; F23-B02 sp900556535; ; ; ; Fournierella sp004558145; UMGS775 sp900545325; UBA1777 sp900546515; UMGS1994 sp900556975; ; CAG-349 sp003539515; UBA5446 sp900544765; UBA1777 sp002320035; Corynebacterium kroppenstedtii_A; Winkia sp002849225; Lawsonella clevelandensis; Varibaculum cambriense; Varibaculum cambriense_B; Actinomyces urogenitalis; UBA10677 sp900543755; Clostridium_B sp902809985; Parascardovia denticolens; Actinomyces graevenitzii; Actinomyces oris; Marseille-P3106 sp900543935; UMGS1202 sp900549565; Acutalibacter sp900548545; Rothia aeria; Actinomyces graevenitzii; Gemmiger sp900545545; CAG-988 sp003149915; UMGS946 sp900547135; Pauljensenia sp001838165; Rothia mucilaginosa_A; Corynebacterium kefirresidentii; Winkia neuii; Cutibacterium granulosum; Bradyrhizobium sp000015165; Pauljensenia sp000758755; UMGS822 sp900545825; UMGS1688 sp900544575; Corynebacterium sp900539985; UBA10677 sp900760475; SFFH01 sp900542445; HGM11616 sp900761075; Pseudoflavonifractor sp014287675; ; UMGS1279 sp900761625; Borkfalkia sp900761665; Borkfalkia sp900761675; UMGS1880 sp900761765; HGM11386 sp900761915; ; CAG-475 sp900763875; ; Actinobaculum massiliense; Duodenibacillus massiliensis; Blautia sp900541955; Corynebacterium striatum; Corynebacterium aurimucosum_E; Akkermansia sp900766865; Firm-11 sp004556545; CAG-115 sp900766795; ; CAG-95 sp000436115; ; UBA11524 sp900769075; CAG-475 sp900769205; ; ; UMGS1322 sp900769815; ; ; RUG12045 sp900770325; HGM11525 sp900770405; ; Bulleidia massiliensis_B; UBA1417 sp003531055; Acetatifactor sp900554205; UBA1777 sp900549485; UMGS1933 sp900772235; Gemmiger variabilis_B; CAG-95 sp900553305; Ruthenibacterium lactatiformans; Eisenbergiella massiliensis; ER4 sp000765235; Paenibacillus polymyxa; Agathobacter faecis; Eisenbergiella sp900066775; ; ; Bradyrhizobium sp003020075; ; Varibaculum massiliense; Stenotrophomonas maltophilia_S; Corynebacterium aurimucosum_C; ; ; ; ; ; ; ; ; ; Corynebacterium amycolatum; UMGS1688 sp900545885; UBA5446 sp900543085; CAG-110 sp900549495; UBA1777 sp900549645; ; UBA7173 sp001915385; UMGS693 sp900544555; CAG-475 sp900547975; ; ; ; Firm-11 sp900540045; ; ; UBA71 sp006954425; UBA11524 sp000437595; Gemmiger sp900540595; ; ; ; Gemmiger qucibialis; ; ; ; Eubacterium_F sp900539115; ; CAG-312 sp900545715; RUG472 sp900545265; UMGS1338 sp900550805; QALW01 sp003150515; CAG-452 sp900770415; ; ; ; ; HGM11588 sp900754755; HGM13222 sp900757485; ; UMGS1633 sp900553645; ; SFMI01 sp004556155; UBA1777 sp003150355; ; UMGS755 sp900545185; ; UMGS946 sp900544965; UMGS1540 sp900552775; HGM12998 sp900756495; ; ; HGM11327 sp900759935; UCG-010 sp003150215; ; Firm-11 sp900548145; ; CAG-95 sp000438155; Fournierella sp900543285; ; UMGS1253 sp900550065; Acutalibacter sp000435395; UBA1777 sp900547315; V9D3004 sp900760345; UBA738 sp003522945; ; Marseille-P3106 sp900169975; ; UBA7102 sp900760085; ; HGM11514 sp900757255; ; QALW01 sp900552055; ; ; ; UMGS1781 sp900553365; UMGS1241 sp900550525; CAG-269 sp001916005; F23-B02 sp000431075; ; ; ; UMGS1071 sp900542375; CAG-492 sp000434335; SFEL01 sp004557245; UMGS2016 sp900557185; Acetatifactor sp003447295; Pauljensenia bouchesdurhonensis; Roseburia sp900542495; Varibaculum timonense; Lachnospira sp900316325; CAG-180 sp000432435; ; UBA71 sp006954465; UBA2821 sp902763335; F23-B02 sp001916715; ; COE1 sp001916965; ; ; F23-B02 sp003533405; CAG-103 sp000432375; Akkermansia sp900548895; CAG-495 sp000436375; Phil1 sp004558525; UBA5446 sp900545405; ; UMGS1688 sp900553825; UMGS1795 sp900553555; ; ; CAG-194 sp000432915; ; ; Anaerotruncus massiliensis
1.2.1.9	M00308; M00633	GUT_GENOME000046; GUT_GENOME000141; GUT_GENOME000147; GUT_GENOME000196; GUT_GENOME000200; GUT_GENOME000202; GUT_GENOME000248; GUT_GENOME000295; GUT_GENOME000319; GUT_GENOME000337; GUT_GENOME000338; GUT_GENOME000432; GUT_GENOME000545; GUT_GENOME000571; GUT_GENOME000573; GUT_GENOME000575; GUT_GENOME000586; GUT_GENOME000700; GUT_GENOME000718; GUT_GENOME000727; GUT_GENOME000729; GUT_GENOME001139; GUT_GENOME001312; GUT_GENOME001443; GUT_GENOME001490; GUT_GENOME001519; GUT_GENOME001738; GUT_GENOME001806; GUT_GENOME002250; GUT_GENOME005382; GUT_GENOME009144; GUT_GENOME016509; GUT_GENOME017790; GUT_GENOME017828; GUT_GENOME022861; GUT_GENOME032633; GUT_GENOME036763; GUT_GENOME044483; GUT_GENOME045758; GUT_GENOME045767; GUT_GENOME046050; GUT_GENOME058339; GUT_GENOME061051; GUT_GENOME061534; GUT_GENOME063091; GUT_GENOME076493; GUT_GENOME080351; GUT_GENOME080363; GUT_GENOME087773; GUT_GENOME095515; GUT_GENOME095981; GUT_GENOME095982; GUT_GENOME095997; GUT_GENOME096033; GUT_GENOME096036; GUT_GENOME096045; GUT_GENOME096049; GUT_GENOME096077; GUT_GENOME096173; GUT_GENOME096183; GUT_GENOME096210; GUT_GENOME096257; GUT_GENOME096269; GUT_GENOME096272; GUT_GENOME096300; GUT_GENOME096381; GUT_GENOME096431; GUT_GENOME096439; GUT_GENOME096442; GUT_GENOME096449; GUT_GENOME096458; GUT_GENOME096468; GUT_GENOME096494; GUT_GENOME096506; GUT_GENOME096512; GUT_GENOME096551; GUT_GENOME096564; GUT_GENOME096879; GUT_GENOME100276; GUT_GENOME103718; GUT_GENOME103721; GUT_GENOME103750; GUT_GENOME103765; GUT_GENOME103868; GUT_GENOME104570; GUT_GENOME111314; GUT_GENOME111584; GUT_GENOME130350; GUT_GENOME132185; GUT_GENOME132205; GUT_GENOME132206; GUT_GENOME137438; GUT_GENOME140246; GUT_GENOME140265; GUT_GENOME140270; GUT_GENOME140340; GUT_GENOME140601; GUT_GENOME141041; GUT_GENOME141284; GUT_GENOME141287; GUT_GENOME141303; GUT_GENOME141315; GUT_GENOME141334; GUT_GENOME141371; GUT_GENOME141414; GUT_GENOME141698; GUT_GENOME141727; GUT_GENOME142330; GUT_GENOME142388; GUT_GENOME142391; GUT_GENOME142392; GUT_GENOME142399; GUT_GENOME142592; GUT_GENOME142616; GUT_GENOME143124; GUT_GENOME143127; GUT_GENOME143383; GUT_GENOME143505; GUT_GENOME144544; GUT_GENOME147149; GUT_GENOME147630; GUT_GENOME148088; GUT_GENOME150307; GUT_GENOME153042; GUT_GENOME155459; GUT_GENOME156063; GUT_GENOME164321; GUT_GENOME172932; GUT_GENOME176732; GUT_GENOME183568; GUT_GENOME186046; GUT_GENOME188058; GUT_GENOME188395; GUT_GENOME193126; GUT_GENOME193403; GUT_GENOME193535; GUT_GENOME207305; GUT_GENOME207399; GUT_GENOME207866; GUT_GENOME207903; GUT_GENOME207914; GUT_GENOME208016; GUT_GENOME213384; GUT_GENOME215193; GUT_GENOME230915; GUT_GENOME231431; GUT_GENOME231555; GUT_GENOME231722; GUT_GENOME232082; GUT_GENOME232852; GUT_GENOME237201; GUT_GENOME238208; GUT_GENOME239690; GUT_GENOME239704; GUT_GENOME242920; GUT_GENOME243084; GUT_GENOME243200; GUT_GENOME243809; GUT_GENOME243814; GUT_GENOME244205; GUT_GENOME245503; GUT_GENOME250990; GUT_GENOME257704; GUT_GENOME260250; GUT_GENOME260293; GUT_GENOME264398; GUT_GENOME266133; GUT_GENOME268665; GUT_GENOME279935; GUT_GENOME282114; GUT_GENOME283178; GUT_GENOME284658	MGYG000000014; MGYG000000036; MGYG000000037; MGYG000000045; MGYG000000047; MGYG000000048; MGYG000000064; MGYG000000076; MGYG000000079; MGYG000000082; MGYG000000083; MGYG000000088; MGYG000000104; MGYG000000113; MGYG000000115; MGYG000000116; MGYG000000121; MGYG000000145; MGYG000000148; MGYG000000151; MGYG000000152; MGYG000000199; MGYG000000219; MGYG000000241; MGYG000000244; MGYG000000246; MGYG000000264; MGYG000000277; MGYG000000286; MGYG000000316; MGYG000000402; MGYG000000555; MGYG000000576; MGYG000000580; MGYG000000681; MGYG000000803; MGYG000000839; MGYG000000902; MGYG000000915; MGYG000000916; MGYG000000919; MGYG000000978; MGYG000000989; MGYG000000991; MGYG000000997; MGYG000001068; MGYG000001093; MGYG000001095; MGYG000001160; MGYG000001276; MGYG000001308; MGYG000001309; MGYG000001319; MGYG000001327; MGYG000001328; MGYG000001332; MGYG000001333.1; MGYG000001343; MGYG000001363; MGYG000001369; MGYG000001380; MGYG000001400; MGYG000001404; MGYG000001407; MGYG000001428; MGYG000001443; MGYG000001469; MGYG000001472; MGYG000001474; MGYG000001477; MGYG000001479; MGYG000001485; MGYG000001498; MGYG000001508; MGYG000001513; MGYG000001543; MGYG000001553; MGYG000001571; MGYG000001639; MGYG000001693; MGYG000001694; MGYG000001699; MGYG000001704; MGYG000001712; MGYG000001725; MGYG000001822; MGYG000001831; MGYG000002135; MGYG000002159; MGYG000002163; MGYG000002164; MGYG000002194; MGYG000002283; MGYG000002286; MGYG000002288; MGYG000002302; MGYG000002314; MGYG000002326; MGYG000002341; MGYG000002342; MGYG000002343; MGYG000002344; MGYG000002345; MGYG000002346; MGYG000002349; MGYG000002355; MGYG000002356; MGYG000002369; MGYG000002370; MGYG000002372; MGYG000002373; MGYG000002377; MGYG000002408; MGYG000002416; MGYG000002436; MGYG000002437; MGYG000002463; MGYG000002478; MGYG000002506; MGYG000002528; MGYG000002542; MGYG000004789; MGYG000004852; MGYG000002594; MGYG000002620; MGYG000002635; MGYG000002773; MGYG000002836; MGYG000002891; MGYG000002937; MGYG000002950.1; MGYG000002962; MGYG000002963; MGYG000002997; MGYG000003002; MGYG000003004; MGYG000003116; MGYG000003119; MGYG000003136; MGYG000003142; MGYG000003143; MGYG000003146; MGYG000003208; MGYG000003224; MGYG000003357; MGYG000003370; MGYG000003376; MGYG000003385.1; MGYG000003396; MGYG000003416; MGYG000003550; MGYG000003632; MGYG000003687; MGYG000003690; MGYG000003717; MGYG000003734; MGYG000003739; MGYG000003768; MGYG000003769; MGYG000003797; MGYG000003838; MGYG000003933; MGYG000004151; MGYG000004230; MGYG000004232; MGYG000004292; MGYG000004315; MGYG000004345; MGYG000004516; MGYG000004541; MGYG000004563; MGYG000004603	Clostridium butyricum; Pseudoruminococcus massiliensis; Turicibacter sp001543345; Faecalibacillus intestinalis; Clostridium disporicum_A; Clostridium_P ventriculi; Clostridium baratii; Roseburia intestinalis; Exiguobacterium sp902362975; Acinetobacter mesopotamicus; Peribacillus simplex; Streptococcus lutetiensis; Clostridium cuniculi; Streptococcus salivarius; Clostridium_J sp902363375; Exiguobacterium_A sp902363455; Eubacterium callanderi; Lacrimispora sp902363735; Faecalimonas phoceensis; Clostridium paraputrificum; Lacrimispora sp902363835; Streptococcus parasanguinis_B; Eubacterium maltosivorans; Desulfovibrio legallii; Catenibacterium sp000437715; Streptococcus pasteurianus; Exiguobacterium sp003467445; Streptococcus mutans; ; UBA945 sp900549675; Pseudoruminococcus sp902765855; Cellulosilyticum sp900556665; ; Streptococcus vestibularis; Lactococcus_A raffinolactis; Ureaplasma sp900544585; Clostridium sp900540255; Clostridium neonatale; Clostridium nigeriense; Lactobacillus porci; Niameybacter sp900551325; Streptococcus mitis_D; Niameybacter sp900549765; UMGS680 sp900544525; Roseburia sp900548205; Streptococcus sp000187445; Flavobacterium lindanitolerans; Chryseobacterium gambrini; CAG-274 sp000432155; Eubacterium limosum; Streptococcus infantarius; Clostridium_F botulinum_A; Butyrivibrio_A crossotus; Fusobacterium_A ulcerans; Clostridium tertium; Massilioclostridium methylpentosum; Lentilactobacillus hilgardii; Acinetobacter junii; Streptococcus equinus; Lactobacillus delbrueckii; Ruminococcus_B gnavus; Erysipelatoclostridium ramosum; Paenibacillus_L senegalensis; Clostridium_J senegalense; Bacillus_BN massilioanorexius; Streptomyces albus; Neobacillus jeddahensis; Oceanobacillus jeddahense; Clostridium_J sp000821305; Clostridium_L amazonitimonense; Clostridium_AA polynesiense; Pseudomonas_E massiliensis; Bacillus_BN testis; Thalassobacillus devorans; Clostridium_P massiliamazoniense; Lachnoclostridium sp900078195; Clostridium_P mediterraneense; Lacrimispora sp000526575; Haloferax massiliensis; Halorubrum lipolyticum; Enterococcus faecalis; Clostridium_J ihumii; Blautia hansenii; Bacillus_A thuringiensis_S; Massilimaliae sp900752435; ; TF01-11 sp000436755; Anaeromassilibacillus sp002159845; UMGS403 sp900540865; Methanobrevibacter_A smithii; Methanosphaera stadtmanae; UMGS403 sp900540275; Bacillus_A paranthracis; Blautia stercoris; Bacillus_A luti; Streptococcus vestibularis; Brevibacillus_C massiliensis; Alkalihalobacillus alcalophilus; Acinetobacter ursingii; Acinetobacter variabilis; Acinetobacter courvalinii; Acinetobacter baumannii; Acinetobacter nosocomialis; Acinetobacter pittii; Streptococcus agalactiae; Clostridium_F botulinum; Bacillus_A wiedmannii; Clostridioides difficile; Clostridioides difficile_A; Clostridium_P perfringens; Clostridium septicum; Clostridium_X cadaveris; Bacillus_BD tuaregi; Hydrogeniiclostridium mannosilyticum; Pigmentiphaga sp002188635; Blautia hominis; Pseudomonas aeruginosa; Phocaeicola dorei; Escherichia coli_D; Anaerostipes hadrus; Lentilactobacillus parafarraginis; Streptococcus sp001556435; ; Streptococcus sanguinis_H; Desulfovibrio desulfuricans; Leptotrichia wadei_A; CAG-245 sp000435175; Anaerocolumna aminovalerica; Streptococcus sp900546335; Sporolactobacillus sp900543345; Leptotrichia wadei; Clostridium sp900543325; Anaerosporobacter mobilis; Lactococcus_A piscium_C; Streptococcus sanguinis_H; Anaeromassilibacillus sp001305115; Clostridium_F tepidum; Capnocytophaga ochracea; ; Clostridium_J sp900547625; Clostridium_J sp900548455; Streptococcus oralis_S; Pseudomonas_E extremaustralis; SFFH01 sp900542445; Streptococcus alactolyticus; Streptococcus mitis_AC; Sneathia sanguinegens; Ureaplasma parvum; Clostridium sp900766315; ; Clostridium sp900769625; Acinetobacter sp900771065; Paenibacillus polymyxa; Lactobacillus gasseri; ; Afipia broomeae; Streptococcus oralis_E; ; ; ; QAMM01 sp003150405; Desulfovibrio desulfuricans; Pseudomonas citronellolis; Clostridium sp900759995; Terrisporobacter sp900557165; UMGS1474 sp900552115; ; Streptococcus thermophilus; Sneathia amnii; Ureibacillus endophyticus; Methanosphaera sp900322125; Streptococcus oralis
1.17.1.4	M00546; M00958; M00959	GUT_GENOME000001; GUT_GENOME000004; GUT_GENOME000008; GUT_GENOME000010; GUT_GENOME000020; GUT_GENOME000029; GUT_GENOME000030; GUT_GENOME000031; GUT_GENOME000046; GUT_GENOME000047; GUT_GENOME000049; GUT_GENOME000054; GUT_GENOME000055; GUT_GENOME000057; GUT_GENOME000067; GUT_GENOME000092; GUT_GENOME000104; GUT_GENOME000106; GUT_GENOME000109; GUT_GENOME000111; GUT_GENOME000113; GUT_GENOME000128; GUT_GENOME000131; GUT_GENOME000133; GUT_GENOME000139; GUT_GENOME000141; GUT_GENOME000149; GUT_GENOME000152; GUT_GENOME000159; GUT_GENOME000166; GUT_GENOME000187; GUT_GENOME000189; GUT_GENOME000192; GUT_GENOME000196; GUT_GENOME000198; GUT_GENOME000200; GUT_GENOME000203; GUT_GENOME000205; GUT_GENOME000215; GUT_GENOME000219; GUT_GENOME000232; GUT_GENOME000236; GUT_GENOME000237; GUT_GENOME000243; GUT_GENOME000245; GUT_GENOME000246; GUT_GENOME000250; GUT_GENOME000259; GUT_GENOME000260; GUT_GENOME000266; GUT_GENOME000268; GUT_GENOME000269; GUT_GENOME000271; GUT_GENOME000285; GUT_GENOME000290; GUT_GENOME000295; GUT_GENOME000299; GUT_GENOME000308; GUT_GENOME000327; GUT_GENOME000337; GUT_GENOME000338; GUT_GENOME000367; GUT_GENOME000396; GUT_GENOME000420; GUT_GENOME000423; GUT_GENOME000448; GUT_GENOME000459; GUT_GENOME000469; GUT_GENOME000483; GUT_GENOME000484; GUT_GENOME000496; GUT_GENOME000518; GUT_GENOME000534; GUT_GENOME000545; GUT_GENOME000559; GUT_GENOME000563; GUT_GENOME000565; GUT_GENOME000568; GUT_GENOME000571; GUT_GENOME000573; GUT_GENOME000583; GUT_GENOME000586; GUT_GENOME000594; GUT_GENOME000598; GUT_GENOME000604; GUT_GENOME000612; GUT_GENOME000623; GUT_GENOME000624; GUT_GENOME000625; GUT_GENOME000629; GUT_GENOME000634; GUT_GENOME000655; GUT_GENOME000658; GUT_GENOME000659; GUT_GENOME000662; GUT_GENOME000676; GUT_GENOME000682; GUT_GENOME000700; GUT_GENOME000706; GUT_GENOME000711; GUT_GENOME000718; GUT_GENOME000724; GUT_GENOME000725; GUT_GENOME000727; GUT_GENOME000729; GUT_GENOME000732; GUT_GENOME000735; GUT_GENOME000753; GUT_GENOME000760; GUT_GENOME000764; GUT_GENOME000767; GUT_GENOME000768; GUT_GENOME000818; GUT_GENOME000852; GUT_GENOME000862; GUT_GENOME000871; GUT_GENOME000906; GUT_GENOME000931; GUT_GENOME000941; GUT_GENOME000962; GUT_GENOME000963; GUT_GENOME000967; GUT_GENOME000979; GUT_GENOME000980; GUT_GENOME000984; GUT_GENOME000994; GUT_GENOME001003; GUT_GENOME001004; GUT_GENOME001016; GUT_GENOME001022; GUT_GENOME001023; GUT_GENOME001026; GUT_GENOME001027; GUT_GENOME001029; GUT_GENOME001039; GUT_GENOME001056; GUT_GENOME001105; GUT_GENOME001115; GUT_GENOME001120; GUT_GENOME001122; GUT_GENOME001135; GUT_GENOME001147; GUT_GENOME001159; GUT_GENOME001177; GUT_GENOME001208; GUT_GENOME001213; GUT_GENOME001223; GUT_GENOME001239; GUT_GENOME001241; GUT_GENOME001245; GUT_GENOME001261; GUT_GENOME001270; GUT_GENOME001274; GUT_GENOME001295; GUT_GENOME001297; GUT_GENOME001312; GUT_GENOME001340; GUT_GENOME001364; GUT_GENOME001372; GUT_GENOME001373; GUT_GENOME001379; GUT_GENOME001400; GUT_GENOME001401; GUT_GENOME001416; GUT_GENOME001417; GUT_GENOME001418; GUT_GENOME001419; GUT_GENOME001422; GUT_GENOME001432; GUT_GENOME001440; GUT_GENOME001471; GUT_GENOME001488; GUT_GENOME001490; GUT_GENOME001506; GUT_GENOME001575; GUT_GENOME001578; GUT_GENOME001587; GUT_GENOME001598; GUT_GENOME001602; GUT_GENOME001635; GUT_GENOME001636; GUT_GENOME001638; GUT_GENOME001653; GUT_GENOME001659; GUT_GENOME001677; GUT_GENOME001678; GUT_GENOME001681; GUT_GENOME001689; GUT_GENOME001709; GUT_GENOME001749; GUT_GENOME001752; GUT_GENOME001757; GUT_GENOME001768; GUT_GENOME001769; GUT_GENOME001770; GUT_GENOME001778; GUT_GENOME001779; GUT_GENOME001800; GUT_GENOME001805; GUT_GENOME001831; GUT_GENOME001853; GUT_GENOME001870; GUT_GENOME001877; GUT_GENOME002080; GUT_GENOME002382; GUT_GENOME002690; GUT_GENOME002826; GUT_GENOME003036; GUT_GENOME003134; GUT_GENOME003176; GUT_GENOME003966; GUT_GENOME004333; GUT_GENOME004335; GUT_GENOME004459; GUT_GENOME004691; GUT_GENOME004807; GUT_GENOME004970; GUT_GENOME005080; GUT_GENOME005165; GUT_GENOME005466; GUT_GENOME005475; GUT_GENOME005565; GUT_GENOME005654; GUT_GENOME005683; GUT_GENOME005862; GUT_GENOME006201; GUT_GENOME006314; GUT_GENOME006415; GUT_GENOME006618; GUT_GENOME006694; GUT_GENOME006971; GUT_GENOME007005; GUT_GENOME007057; GUT_GENOME007470; GUT_GENOME007598; GUT_GENOME007693; GUT_GENOME007797; GUT_GENOME007858; GUT_GENOME007974; GUT_GENOME007990; GUT_GENOME008139; GUT_GENOME008172; GUT_GENOME008492; GUT_GENOME008785; GUT_GENOME008832; GUT_GENOME009178; GUT_GENOME009437; GUT_GENOME009480; GUT_GENOME009602; GUT_GENOME010067; GUT_GENOME010812; GUT_GENOME010933; GUT_GENOME011049; GUT_GENOME011366; GUT_GENOME011515; GUT_GENOME011995; GUT_GENOME012681; GUT_GENOME012905; GUT_GENOME013049; GUT_GENOME013505; GUT_GENOME013560; GUT_GENOME013942; GUT_GENOME014039; GUT_GENOME014138; GUT_GENOME014491; GUT_GENOME014725; GUT_GENOME014765; GUT_GENOME014854; GUT_GENOME014919; GUT_GENOME014975; GUT_GENOME015136; GUT_GENOME015188; GUT_GENOME015416; GUT_GENOME015556; GUT_GENOME015599; GUT_GENOME015763; GUT_GENOME016248; GUT_GENOME016556; GUT_GENOME016626; GUT_GENOME016749; GUT_GENOME016875; GUT_GENOME017342; GUT_GENOME017394; GUT_GENOME017438; GUT_GENOME017525; GUT_GENOME017597; GUT_GENOME017612; GUT_GENOME017622; GUT_GENOME017704; GUT_GENOME017737; GUT_GENOME017813; GUT_GENOME017938; GUT_GENOME017973; GUT_GENOME018115; GUT_GENOME018146; GUT_GENOME018161; GUT_GENOME018175; GUT_GENOME018318; GUT_GENOME018344; GUT_GENOME018376; GUT_GENOME018456; GUT_GENOME018576; GUT_GENOME018678; GUT_GENOME018684; GUT_GENOME018685; GUT_GENOME018700; GUT_GENOME018858; GUT_GENOME018882; GUT_GENOME018957; GUT_GENOME018981; GUT_GENOME018982; GUT_GENOME018983; GUT_GENOME019103; GUT_GENOME019121; GUT_GENOME019194; GUT_GENOME019200; GUT_GENOME019241; GUT_GENOME019292; GUT_GENOME019319; GUT_GENOME019330; GUT_GENOME019343; GUT_GENOME019375; GUT_GENOME019818; GUT_GENOME020249; GUT_GENOME020414; GUT_GENOME020571; GUT_GENOME020577; GUT_GENOME020805; GUT_GENOME021289; GUT_GENOME021430; GUT_GENOME021955; GUT_GENOME022007; GUT_GENOME022136; GUT_GENOME022295; GUT_GENOME022392; GUT_GENOME022512; GUT_GENOME022845; GUT_GENOME022908; GUT_GENOME023192; GUT_GENOME023484; GUT_GENOME023561; GUT_GENOME023635; GUT_GENOME023942; GUT_GENOME023976; GUT_GENOME024263; GUT_GENOME024536; GUT_GENOME024543; GUT_GENOME024810; GUT_GENOME024836; GUT_GENOME024905; GUT_GENOME024968; GUT_GENOME025308; GUT_GENOME025412; GUT_GENOME025611; GUT_GENOME025676; GUT_GENOME026008; GUT_GENOME026012; GUT_GENOME026064; GUT_GENOME026217; GUT_GENOME026228; GUT_GENOME026269; GUT_GENOME026639; GUT_GENOME026702; GUT_GENOME026716; GUT_GENOME026837; GUT_GENOME027303; GUT_GENOME027317; GUT_GENOME027326; GUT_GENOME027519; GUT_GENOME027533; GUT_GENOME027572; GUT_GENOME027582; GUT_GENOME027665; GUT_GENOME027824; GUT_GENOME027928; GUT_GENOME028003; GUT_GENOME028802; GUT_GENOME029137; GUT_GENOME029301; GUT_GENOME029304; GUT_GENOME029599; GUT_GENOME029780; GUT_GENOME029840; GUT_GENOME030016; GUT_GENOME031419; GUT_GENOME031710; GUT_GENOME031806; GUT_GENOME031916; GUT_GENOME032358; GUT_GENOME032405; GUT_GENOME032415; GUT_GENOME032561; GUT_GENOME032757; GUT_GENOME032966; GUT_GENOME033131; GUT_GENOME033647; GUT_GENOME033705; GUT_GENOME033839; GUT_GENOME034317; GUT_GENOME034386; GUT_GENOME035196; GUT_GENOME035389; GUT_GENOME035512; GUT_GENOME035519; GUT_GENOME035750; GUT_GENOME035792; GUT_GENOME035872; GUT_GENOME035907; GUT_GENOME036500; GUT_GENOME036899; GUT_GENOME037069; GUT_GENOME037249; GUT_GENOME037311; GUT_GENOME037885; GUT_GENOME037977; GUT_GENOME038182; GUT_GENOME038202; GUT_GENOME038331; GUT_GENOME038356; GUT_GENOME039656; GUT_GENOME040261; GUT_GENOME041878; GUT_GENOME042029; GUT_GENOME042389; GUT_GENOME042491; GUT_GENOME042573; GUT_GENOME042972; GUT_GENOME043156; GUT_GENOME043611; GUT_GENOME043892; GUT_GENOME043942; GUT_GENOME043953; GUT_GENOME044136; GUT_GENOME044240; GUT_GENOME044257; GUT_GENOME044271; GUT_GENOME044676; GUT_GENOME044788; GUT_GENOME045178; GUT_GENOME045186; GUT_GENOME045223; GUT_GENOME045330; GUT_GENOME045630; GUT_GENOME045693; GUT_GENOME045758; GUT_GENOME045895; GUT_GENOME046050; GUT_GENOME046057; GUT_GENOME046059; GUT_GENOME046367; GUT_GENOME046831; GUT_GENOME047123; GUT_GENOME047195; GUT_GENOME047344; GUT_GENOME047877; GUT_GENOME047932; GUT_GENOME048115; GUT_GENOME048181; GUT_GENOME048628; GUT_GENOME048959; GUT_GENOME049620; GUT_GENOME049730; GUT_GENOME049949; GUT_GENOME050070; GUT_GENOME052375; GUT_GENOME052918; GUT_GENOME053393; GUT_GENOME054531; GUT_GENOME056112; GUT_GENOME057155; GUT_GENOME057672; GUT_GENOME057686; GUT_GENOME058365; GUT_GENOME059153; GUT_GENOME060023; GUT_GENOME060258; GUT_GENOME060447; GUT_GENOME060514; GUT_GENOME060651; GUT_GENOME061051; GUT_GENOME061059; GUT_GENOME061534; GUT_GENOME062400; GUT_GENOME062469; GUT_GENOME063926; GUT_GENOME064269; GUT_GENOME064466; GUT_GENOME065321; GUT_GENOME065370; GUT_GENOME065434; GUT_GENOME065504; GUT_GENOME065576; GUT_GENOME065630; GUT_GENOME065713; GUT_GENOME066225; GUT_GENOME066317; GUT_GENOME066545; GUT_GENOME066568; GUT_GENOME066938; GUT_GENOME067057; GUT_GENOME067489; GUT_GENOME068585; GUT_GENOME068652; GUT_GENOME069692; GUT_GENOME070485; GUT_GENOME071857; GUT_GENOME074354; GUT_GENOME075185; GUT_GENOME075528; GUT_GENOME076000; GUT_GENOME076199; GUT_GENOME076944; GUT_GENOME077070; GUT_GENOME077706; GUT_GENOME078005; GUT_GENOME078848; GUT_GENOME079004; GUT_GENOME079106; GUT_GENOME080199; GUT_GENOME080309; GUT_GENOME080363; GUT_GENOME080486; GUT_GENOME081169; GUT_GENOME081328; GUT_GENOME081368; GUT_GENOME082101; GUT_GENOME082367; GUT_GENOME082924; GUT_GENOME082932; GUT_GENOME083450; GUT_GENOME083453; GUT_GENOME083463; GUT_GENOME083570; GUT_GENOME083985; GUT_GENOME084084; GUT_GENOME084181; GUT_GENOME084234; GUT_GENOME084337; GUT_GENOME084358; GUT_GENOME084378; GUT_GENOME084610; GUT_GENOME084630; GUT_GENOME084693; GUT_GENOME084706; GUT_GENOME084946; GUT_GENOME085056; GUT_GENOME085076; GUT_GENOME085247; GUT_GENOME085305; GUT_GENOME085403; GUT_GENOME085442; GUT_GENOME085736; GUT_GENOME086272; GUT_GENOME086481; GUT_GENOME086504; GUT_GENOME086641; GUT_GENOME086831; GUT_GENOME087393; GUT_GENOME087442; GUT_GENOME087542; GUT_GENOME087773; GUT_GENOME088178; GUT_GENOME088921; GUT_GENOME089175; GUT_GENOME089515; GUT_GENOME089625; GUT_GENOME089665; GUT_GENOME090402; GUT_GENOME090533; GUT_GENOME090571; GUT_GENOME091092; GUT_GENOME091104; GUT_GENOME091116; GUT_GENOME091175; GUT_GENOME091189; GUT_GENOME091228; GUT_GENOME091632; GUT_GENOME092065; GUT_GENOME092106; GUT_GENOME092330; GUT_GENOME092387; GUT_GENOME092436; GUT_GENOME092757; GUT_GENOME092842; GUT_GENOME092876; GUT_GENOME092886; GUT_GENOME093124; GUT_GENOME093261; GUT_GENOME093565; GUT_GENOME093605; GUT_GENOME093609; GUT_GENOME093619; GUT_GENOME093646; GUT_GENOME093688; GUT_GENOME093753; GUT_GENOME094066; GUT_GENOME094102; GUT_GENOME094660; GUT_GENOME094675; GUT_GENOME094927; GUT_GENOME094937; GUT_GENOME094938; GUT_GENOME095021; GUT_GENOME095230; GUT_GENOME095246; GUT_GENOME095247; GUT_GENOME095248; GUT_GENOME095250; GUT_GENOME095287; GUT_GENOME095296; GUT_GENOME095471; GUT_GENOME095515; GUT_GENOME095520; GUT_GENOME095592; GUT_GENOME095597; GUT_GENOME095650; GUT_GENOME095707; GUT_GENOME095712; GUT_GENOME095850; GUT_GENOME095934; GUT_GENOME095938; GUT_GENOME095941; GUT_GENOME095942; GUT_GENOME095944; GUT_GENOME095962; GUT_GENOME095967; GUT_GENOME095971; GUT_GENOME095973; GUT_GENOME095977; GUT_GENOME095979; GUT_GENOME095982; GUT_GENOME095983; GUT_GENOME095986; GUT_GENOME095991; GUT_GENOME095992; GUT_GENOME095993; GUT_GENOME095994; GUT_GENOME095996; GUT_GENOME095997; GUT_GENOME095999; GUT_GENOME096004; GUT_GENOME096020; GUT_GENOME096025; GUT_GENOME096031; GUT_GENOME096033; GUT_GENOME096036; GUT_GENOME096049; GUT_GENOME096063; GUT_GENOME096067; GUT_GENOME096069; GUT_GENOME096077; GUT_GENOME096078; GUT_GENOME096080; GUT_GENOME096083; GUT_GENOME096096; GUT_GENOME096099; GUT_GENOME096124; GUT_GENOME096128; GUT_GENOME096144; GUT_GENOME096166; GUT_GENOME096170; GUT_GENOME096174; GUT_GENOME096175; GUT_GENOME096178; GUT_GENOME096179; GUT_GENOME096191; GUT_GENOME096193; GUT_GENOME096203; GUT_GENOME096206; GUT_GENOME096210; GUT_GENOME096217; GUT_GENOME096221; GUT_GENOME096228; GUT_GENOME096234; GUT_GENOME096235; GUT_GENOME096236; GUT_GENOME096239; GUT_GENOME096244; GUT_GENOME096246; GUT_GENOME096250; GUT_GENOME096252; GUT_GENOME096253; GUT_GENOME096259; GUT_GENOME096262; GUT_GENOME096268; GUT_GENOME096271; GUT_GENOME096276; GUT_GENOME096281; GUT_GENOME096283; GUT_GENOME096286; GUT_GENOME096289; GUT_GENOME096290; GUT_GENOME096295; GUT_GENOME096298; GUT_GENOME096300; GUT_GENOME096368; GUT_GENOME096375; GUT_GENOME096377; GUT_GENOME096378; GUT_GENOME096381; GUT_GENOME096383; GUT_GENOME096384; GUT_GENOME096385; GUT_GENOME096389; GUT_GENOME096391; GUT_GENOME096401; GUT_GENOME096402; GUT_GENOME096406; GUT_GENOME096407; GUT_GENOME096414; GUT_GENOME096424; GUT_GENOME096425; GUT_GENOME096431; GUT_GENOME096441; GUT_GENOME096442; GUT_GENOME096443; GUT_GENOME096454; GUT_GENOME096458; GUT_GENOME096462; GUT_GENOME096466; GUT_GENOME096467; GUT_GENOME096468; GUT_GENOME096485; GUT_GENOME096490; GUT_GENOME096491; GUT_GENOME096495; GUT_GENOME096498; GUT_GENOME096500; GUT_GENOME096505; GUT_GENOME096512; GUT_GENOME096526; GUT_GENOME096532; GUT_GENOME096534; GUT_GENOME096535; GUT_GENOME096537; GUT_GENOME096538; GUT_GENOME096541; GUT_GENOME096542; GUT_GENOME096543; GUT_GENOME096544; GUT_GENOME096545; GUT_GENOME096547; GUT_GENOME096551; GUT_GENOME096557; GUT_GENOME096560; GUT_GENOME096565; GUT_GENOME096567; GUT_GENOME096572; GUT_GENOME096670; GUT_GENOME096701; GUT_GENOME096706; GUT_GENOME096744; GUT_GENOME096905; GUT_GENOME096937; GUT_GENOME097019; GUT_GENOME097137; GUT_GENOME097258; GUT_GENOME097354; GUT_GENOME097394; GUT_GENOME097476; GUT_GENOME097536; GUT_GENOME097552; GUT_GENOME097622; GUT_GENOME097626; GUT_GENOME097649; GUT_GENOME097660; GUT_GENOME097662; GUT_GENOME097670; GUT_GENOME097711; GUT_GENOME097737; GUT_GENOME097783; GUT_GENOME097827; GUT_GENOME097839; GUT_GENOME097946; GUT_GENOME097975; GUT_GENOME097987; GUT_GENOME098042; GUT_GENOME098045; GUT_GENOME098156; GUT_GENOME098162; GUT_GENOME098569; GUT_GENOME098572; GUT_GENOME098710; GUT_GENOME098769; GUT_GENOME098775; GUT_GENOME098777; GUT_GENOME098909; GUT_GENOME098912; GUT_GENOME098961; GUT_GENOME099050; GUT_GENOME099111; GUT_GENOME099131; GUT_GENOME099453; GUT_GENOME099523; GUT_GENOME100011; GUT_GENOME100192; GUT_GENOME100308; GUT_GENOME100501; GUT_GENOME100857; GUT_GENOME100884; GUT_GENOME101140; GUT_GENOME101256; GUT_GENOME102629; GUT_GENOME102728; GUT_GENOME102793; GUT_GENOME103234; GUT_GENOME103557; GUT_GENOME103694; GUT_GENOME103705; GUT_GENOME103712; GUT_GENOME103713; GUT_GENOME103721; GUT_GENOME103724; GUT_GENOME103751; GUT_GENOME103762; GUT_GENOME103765; GUT_GENOME103766; GUT_GENOME103847; GUT_GENOME103856; GUT_GENOME103857; GUT_GENOME103863; GUT_GENOME103864; GUT_GENOME103882; GUT_GENOME103893; GUT_GENOME103909; GUT_GENOME103990; GUT_GENOME104044; GUT_GENOME104146; GUT_GENOME104300; GUT_GENOME104486; GUT_GENOME104589; GUT_GENOME104704; GUT_GENOME104756; GUT_GENOME104910; GUT_GENOME105006; GUT_GENOME105317; GUT_GENOME105597; GUT_GENOME105698; GUT_GENOME105800; GUT_GENOME105828; GUT_GENOME105882; GUT_GENOME105900; GUT_GENOME106027; GUT_GENOME106095; GUT_GENOME106132; GUT_GENOME106502; GUT_GENOME106820; GUT_GENOME107146; GUT_GENOME107512; GUT_GENOME108910; GUT_GENOME108995; GUT_GENOME109102; GUT_GENOME109114; GUT_GENOME109512; GUT_GENOME109545; GUT_GENOME109727; GUT_GENOME110273; GUT_GENOME110705; GUT_GENOME110757; GUT_GENOME110805; GUT_GENOME110846; GUT_GENOME111111; GUT_GENOME111133; GUT_GENOME111314; GUT_GENOME111335; GUT_GENOME111543; GUT_GENOME111584; GUT_GENOME111598; GUT_GENOME111729; GUT_GENOME111947; GUT_GENOME111977; GUT_GENOME112210; GUT_GENOME112419; GUT_GENOME112478; GUT_GENOME112529; GUT_GENOME112667; GUT_GENOME113217; GUT_GENOME113641; GUT_GENOME113664; GUT_GENOME113868; GUT_GENOME114974; GUT_GENOME115165; GUT_GENOME115838; GUT_GENOME116144; GUT_GENOME116219; GUT_GENOME116934; GUT_GENOME117154; GUT_GENOME117166; GUT_GENOME117212; GUT_GENOME117334; GUT_GENOME117534; GUT_GENOME117619; GUT_GENOME117621; GUT_GENOME117758; GUT_GENOME117767; GUT_GENOME119190; GUT_GENOME119191; GUT_GENOME119616; GUT_GENOME119949; GUT_GENOME119981; GUT_GENOME120040; GUT_GENOME120305; GUT_GENOME120497; GUT_GENOME120636; GUT_GENOME121215; GUT_GENOME121397; GUT_GENOME121405; GUT_GENOME121425; GUT_GENOME121457; GUT_GENOME121481; GUT_GENOME121515; GUT_GENOME121628; GUT_GENOME122014; GUT_GENOME122166; GUT_GENOME122227; GUT_GENOME122330; GUT_GENOME122482; GUT_GENOME122723; GUT_GENOME122905; GUT_GENOME123416; GUT_GENOME123467; GUT_GENOME123764; GUT_GENOME123860; GUT_GENOME123926; GUT_GENOME124160; GUT_GENOME124265; GUT_GENOME124631; GUT_GENOME124650; GUT_GENOME124777; GUT_GENOME125009; GUT_GENOME125072; GUT_GENOME125250; GUT_GENOME125418; GUT_GENOME125603; GUT_GENOME125744; GUT_GENOME125769; GUT_GENOME125783; GUT_GENOME125804; GUT_GENOME125875; GUT_GENOME125926; GUT_GENOME126012; GUT_GENOME126127; GUT_GENOME126312; GUT_GENOME126693; GUT_GENOME126719; GUT_GENOME126939; GUT_GENOME127139; GUT_GENOME127152; GUT_GENOME127360; GUT_GENOME127506; GUT_GENOME127509; GUT_GENOME127776; GUT_GENOME127781; GUT_GENOME127797; GUT_GENOME127803; GUT_GENOME128042; GUT_GENOME128124; GUT_GENOME128217; GUT_GENOME128278; GUT_GENOME128365; GUT_GENOME128610; GUT_GENOME128621; GUT_GENOME128641; GUT_GENOME129025; GUT_GENOME129046; GUT_GENOME129051; GUT_GENOME129089; GUT_GENOME129321; GUT_GENOME129440; GUT_GENOME129615; GUT_GENOME129695; GUT_GENOME129724; GUT_GENOME130348; GUT_GENOME130358; GUT_GENOME130403; GUT_GENOME130417; GUT_GENOME130638; GUT_GENOME130768; GUT_GENOME130774; GUT_GENOME130814; GUT_GENOME131073; GUT_GENOME131085; GUT_GENOME131087; GUT_GENOME131672; GUT_GENOME131678; GUT_GENOME131689; GUT_GENOME131843; GUT_GENOME132069; GUT_GENOME132205; GUT_GENOME133538; GUT_GENOME135796; GUT_GENOME136010; GUT_GENOME136641; GUT_GENOME136883; GUT_GENOME136928; GUT_GENOME137346; GUT_GENOME137446; GUT_GENOME137467; GUT_GENOME137680; GUT_GENOME137688; GUT_GENOME137833; GUT_GENOME138452; GUT_GENOME138463; GUT_GENOME138467; GUT_GENOME138470; GUT_GENOME138767; GUT_GENOME138783; GUT_GENOME138841; GUT_GENOME139132; GUT_GENOME139147; GUT_GENOME139200; GUT_GENOME139388; GUT_GENOME139424; GUT_GENOME139568; GUT_GENOME139627; GUT_GENOME139646; GUT_GENOME139713; GUT_GENOME139744; GUT_GENOME139809; GUT_GENOME139859; GUT_GENOME140043; GUT_GENOME140045; GUT_GENOME140065; GUT_GENOME140074; GUT_GENOME140078; GUT_GENOME140082; GUT_GENOME140104; GUT_GENOME140106; GUT_GENOME140233; GUT_GENOME140235; GUT_GENOME140236; GUT_GENOME140240; GUT_GENOME140251; GUT_GENOME140264; GUT_GENOME140265; GUT_GENOME140268; GUT_GENOME140272; GUT_GENOME140278; GUT_GENOME140296; GUT_GENOME140299; GUT_GENOME140304; GUT_GENOME140311; GUT_GENOME140315; GUT_GENOME140320; GUT_GENOME140345; GUT_GENOME140361; GUT_GENOME140365; GUT_GENOME140393; GUT_GENOME140411; GUT_GENOME140602; GUT_GENOME140603; GUT_GENOME140604; GUT_GENOME140701; GUT_GENOME140713; GUT_GENOME140786; GUT_GENOME140808; GUT_GENOME140826; GUT_GENOME141041; GUT_GENOME141047; GUT_GENOME141054; GUT_GENOME141068; GUT_GENOME141089; GUT_GENOME141101; GUT_GENOME141102; GUT_GENOME141109; GUT_GENOME141145; GUT_GENOME141226; GUT_GENOME141284; GUT_GENOME141287; GUT_GENOME141303; GUT_GENOME141315; GUT_GENOME141334; GUT_GENOME141371; GUT_GENOME141425; GUT_GENOME141436; GUT_GENOME141441; GUT_GENOME141586; GUT_GENOME141698; GUT_GENOME141734; GUT_GENOME141809; GUT_GENOME142014; GUT_GENOME142031; GUT_GENOME142330; GUT_GENOME142388; GUT_GENOME142391; GUT_GENOME142396; GUT_GENOME142399; GUT_GENOME142419; GUT_GENOME142496; GUT_GENOME142497; GUT_GENOME142522; GUT_GENOME142525; GUT_GENOME142585; GUT_GENOME142587; GUT_GENOME142589; GUT_GENOME142590; GUT_GENOME142591; GUT_GENOME142610; GUT_GENOME142625; GUT_GENOME142853; GUT_GENOME143092; GUT_GENOME143124; GUT_GENOME143127; GUT_GENOME143131; GUT_GENOME143137; GUT_GENOME143139; GUT_GENOME143156; GUT_GENOME143157; GUT_GENOME143188; GUT_GENOME143189; GUT_GENOME143191; GUT_GENOME143202; GUT_GENOME143211; GUT_GENOME143232; GUT_GENOME143361; GUT_GENOME143379; GUT_GENOME143383; GUT_GENOME143400; GUT_GENOME143411; GUT_GENOME143421; GUT_GENOME143496; GUT_GENOME143497; GUT_GENOME143498; GUT_GENOME143502; GUT_GENOME143505; GUT_GENOME143514; GUT_GENOME143519; GUT_GENOME143525; GUT_GENOME143527; GUT_GENOME143602; GUT_GENOME143604; GUT_GENOME143632; GUT_GENOME143711; GUT_GENOME143712; GUT_GENOME143724; GUT_GENOME143726; GUT_GENOME143727; GUT_GENOME143740; GUT_GENOME143746; GUT_GENOME143747; GUT_GENOME143749; GUT_GENOME143751; GUT_GENOME143752; GUT_GENOME143760; GUT_GENOME144544; GUT_GENOME145378; GUT_GENOME145582; GUT_GENOME145587; GUT_GENOME145695; GUT_GENOME145698; GUT_GENOME145980; GUT_GENOME145981; GUT_GENOME145982; GUT_GENOME145983; GUT_GENOME145985; GUT_GENOME146003; GUT_GENOME146008; GUT_GENOME146009; GUT_GENOME146010; GUT_GENOME146011; GUT_GENOME147131; GUT_GENOME147138; GUT_GENOME147149; GUT_GENOME147152; GUT_GENOME147164; GUT_GENOME147522; GUT_GENOME147524; GUT_GENOME147550; GUT_GENOME147598; GUT_GENOME147602; GUT_GENOME147612; GUT_GENOME147629; GUT_GENOME147630; GUT_GENOME147673; GUT_GENOME147678; GUT_GENOME147777; GUT_GENOME147854; GUT_GENOME148443; GUT_GENOME148816; GUT_GENOME148897; GUT_GENOME148915; GUT_GENOME149116; GUT_GENOME149497; GUT_GENOME149706; GUT_GENOME149712; GUT_GENOME150050; GUT_GENOME150307; GUT_GENOME151017; GUT_GENOME151535; GUT_GENOME151671; GUT_GENOME151978; GUT_GENOME152588; GUT_GENOME152603; GUT_GENOME153166; GUT_GENOME153233; GUT_GENOME153241; GUT_GENOME153344; GUT_GENOME153591; GUT_GENOME154595; GUT_GENOME154740; GUT_GENOME154896; GUT_GENOME155164; GUT_GENOME155166; GUT_GENOME155267; GUT_GENOME155275; GUT_GENOME155428; GUT_GENOME155439; GUT_GENOME155459; GUT_GENOME155674; GUT_GENOME155703; GUT_GENOME155713; GUT_GENOME155718; GUT_GENOME155809; GUT_GENOME156121; GUT_GENOME156224; GUT_GENOME156244; GUT_GENOME156655; GUT_GENOME156895; GUT_GENOME156969; GUT_GENOME157017; GUT_GENOME157191; GUT_GENOME157195; GUT_GENOME157276; GUT_GENOME157290; GUT_GENOME157308; GUT_GENOME157363; GUT_GENOME157422; GUT_GENOME157463; GUT_GENOME157468; GUT_GENOME157833; GUT_GENOME158068; GUT_GENOME158155; GUT_GENOME158290; GUT_GENOME158398; GUT_GENOME158484; GUT_GENOME158521; GUT_GENOME158523; GUT_GENOME158553; GUT_GENOME158600; GUT_GENOME158620; GUT_GENOME158752; GUT_GENOME158799; GUT_GENOME158821; GUT_GENOME158868; GUT_GENOME159033; GUT_GENOME159035; GUT_GENOME159348; GUT_GENOME159485; GUT_GENOME159508; GUT_GENOME159567; GUT_GENOME159700; GUT_GENOME159708; GUT_GENOME159952; GUT_GENOME160029; GUT_GENOME160374; GUT_GENOME160490; GUT_GENOME160895; GUT_GENOME161027; GUT_GENOME161205; GUT_GENOME161213; GUT_GENOME161306; GUT_GENOME161370; GUT_GENOME161449; GUT_GENOME161643; GUT_GENOME161802; GUT_GENOME161819; GUT_GENOME161899; GUT_GENOME161911; GUT_GENOME161955; GUT_GENOME161956; GUT_GENOME161997; GUT_GENOME162087; GUT_GENOME162261; GUT_GENOME162550; GUT_GENOME162597; GUT_GENOME162735; GUT_GENOME162823; GUT_GENOME163017; GUT_GENOME163027; GUT_GENOME163220; GUT_GENOME163427; GUT_GENOME163441; GUT_GENOME163684; GUT_GENOME163751; GUT_GENOME163846; GUT_GENOME164136; GUT_GENOME164155; GUT_GENOME164213; GUT_GENOME164255; GUT_GENOME164337; GUT_GENOME164403; GUT_GENOME165031; GUT_GENOME165741; GUT_GENOME166524; GUT_GENOME167727; GUT_GENOME169805; GUT_GENOME169923; GUT_GENOME169940; GUT_GENOME169952; GUT_GENOME170487; GUT_GENOME170612; GUT_GENOME170652; GUT_GENOME171356; GUT_GENOME171367; GUT_GENOME171392; GUT_GENOME171448; GUT_GENOME171567; GUT_GENOME171593; GUT_GENOME171597; GUT_GENOME171648; GUT_GENOME171681; GUT_GENOME171682; GUT_GENOME171683; GUT_GENOME172433; GUT_GENOME172926; GUT_GENOME172932; GUT_GENOME172942; GUT_GENOME172958; GUT_GENOME173857; GUT_GENOME173869; GUT_GENOME174301; GUT_GENOME174465; GUT_GENOME174855; GUT_GENOME174952; GUT_GENOME175045; GUT_GENOME175069; GUT_GENOME175097; GUT_GENOME175115; GUT_GENOME175146; GUT_GENOME175166; GUT_GENOME175216; GUT_GENOME175234; GUT_GENOME175312; GUT_GENOME175326; GUT_GENOME175344; GUT_GENOME175345; GUT_GENOME175384; GUT_GENOME175423; GUT_GENOME175534; GUT_GENOME175577; GUT_GENOME175622; GUT_GENOME175792; GUT_GENOME176098; GUT_GENOME176464; GUT_GENOME176465; GUT_GENOME176629; GUT_GENOME176733; GUT_GENOME176893; GUT_GENOME176975; GUT_GENOME176985; GUT_GENOME177165; GUT_GENOME177196; GUT_GENOME177322; GUT_GENOME177382; GUT_GENOME177471; GUT_GENOME177793; GUT_GENOME178960; GUT_GENOME179190; GUT_GENOME179676; GUT_GENOME179840; GUT_GENOME179909; GUT_GENOME179927; GUT_GENOME179941; GUT_GENOME179954; GUT_GENOME180017; GUT_GENOME180088; GUT_GENOME180129; GUT_GENOME180274; GUT_GENOME180310; GUT_GENOME180601; GUT_GENOME180992; GUT_GENOME181927; GUT_GENOME183261; GUT_GENOME183568; GUT_GENOME183774; GUT_GENOME185251; GUT_GENOME185273; GUT_GENOME185278; GUT_GENOME185532; GUT_GENOME185633; GUT_GENOME185774; GUT_GENOME186025; GUT_GENOME186073; GUT_GENOME186342; GUT_GENOME187126; GUT_GENOME187127; GUT_GENOME187900; GUT_GENOME188058; GUT_GENOME188398; GUT_GENOME188425; GUT_GENOME188428; GUT_GENOME188619; GUT_GENOME189179; GUT_GENOME189446; GUT_GENOME189606; GUT_GENOME189814; GUT_GENOME189877; GUT_GENOME189954; GUT_GENOME190202; GUT_GENOME190811; GUT_GENOME191311; GUT_GENOME191958; GUT_GENOME192690; GUT_GENOME192714; GUT_GENOME192801; GUT_GENOME192857; GUT_GENOME192985; GUT_GENOME193080; GUT_GENOME193231; GUT_GENOME193535; GUT_GENOME193885; GUT_GENOME194012; GUT_GENOME194232; GUT_GENOME194547; GUT_GENOME194589; GUT_GENOME194757; GUT_GENOME195439; GUT_GENOME195840; GUT_GENOME195910; GUT_GENOME195950; GUT_GENOME196000; GUT_GENOME196068; GUT_GENOME196097; GUT_GENOME196106; GUT_GENOME196193; GUT_GENOME196256; GUT_GENOME196449; GUT_GENOME196479; GUT_GENOME196501; GUT_GENOME196563; GUT_GENOME196669; GUT_GENOME196774; GUT_GENOME196799; GUT_GENOME196908; GUT_GENOME196923; GUT_GENOME196940; GUT_GENOME197012; GUT_GENOME197156; GUT_GENOME197266; GUT_GENOME197471; GUT_GENOME197557; GUT_GENOME197648; GUT_GENOME197867; GUT_GENOME197982; GUT_GENOME198106; GUT_GENOME198628; GUT_GENOME198844; GUT_GENOME199111; GUT_GENOME199169; GUT_GENOME199255; GUT_GENOME199315; GUT_GENOME200047; GUT_GENOME200288; GUT_GENOME200540; GUT_GENOME200873; GUT_GENOME201215; GUT_GENOME201873; GUT_GENOME201992; GUT_GENOME202124; GUT_GENOME202152; GUT_GENOME202428; GUT_GENOME202528; GUT_GENOME205635; GUT_GENOME205656; GUT_GENOME205824; GUT_GENOME205964; GUT_GENOME206546; GUT_GENOME206604; GUT_GENOME206730; GUT_GENOME206946; GUT_GENOME207056; GUT_GENOME207226; GUT_GENOME207228; GUT_GENOME207259; GUT_GENOME207305; GUT_GENOME207341; GUT_GENOME207461; GUT_GENOME207475; GUT_GENOME207493; GUT_GENOME207634; GUT_GENOME207664; GUT_GENOME207678; GUT_GENOME207750; GUT_GENOME207869; GUT_GENOME207895; GUT_GENOME207897; GUT_GENOME207903; GUT_GENOME207955; GUT_GENOME208002; GUT_GENOME208213; GUT_GENOME208855; GUT_GENOME208943; GUT_GENOME209092; GUT_GENOME209482; GUT_GENOME209802; GUT_GENOME209822; GUT_GENOME210004; GUT_GENOME210502; GUT_GENOME210610; GUT_GENOME210626; GUT_GENOME211264; GUT_GENOME211688; GUT_GENOME211769; GUT_GENOME211792; GUT_GENOME211901; GUT_GENOME212260; GUT_GENOME212278; GUT_GENOME212317; GUT_GENOME212497; GUT_GENOME212645; GUT_GENOME212873; GUT_GENOME212929; GUT_GENOME213260; GUT_GENOME213384; GUT_GENOME213415; GUT_GENOME213516; GUT_GENOME214106; GUT_GENOME214510; GUT_GENOME215193; GUT_GENOME215200; GUT_GENOME215548; GUT_GENOME215615; GUT_GENOME215855; GUT_GENOME215875; GUT_GENOME215898; GUT_GENOME217236; GUT_GENOME217399; GUT_GENOME217432; GUT_GENOME217915; GUT_GENOME218039; GUT_GENOME218103; GUT_GENOME218104; GUT_GENOME218105; GUT_GENOME218106; GUT_GENOME218153; GUT_GENOME218245; GUT_GENOME218274; GUT_GENOME218496; GUT_GENOME218730; GUT_GENOME218782; GUT_GENOME218819; GUT_GENOME219168; GUT_GENOME220495; GUT_GENOME221057; GUT_GENOME221775; GUT_GENOME221846; GUT_GENOME221922; GUT_GENOME222123; GUT_GENOME222315; GUT_GENOME222447; GUT_GENOME222558; GUT_GENOME225044; GUT_GENOME225144; GUT_GENOME225784; GUT_GENOME225805; GUT_GENOME225807; GUT_GENOME225812; GUT_GENOME225869; GUT_GENOME225915; GUT_GENOME225966; GUT_GENOME226003; GUT_GENOME226031; GUT_GENOME226406; GUT_GENOME226927; GUT_GENOME227151; GUT_GENOME227574; GUT_GENOME227599; GUT_GENOME227600; GUT_GENOME227824; GUT_GENOME227837; GUT_GENOME228036; GUT_GENOME230891; GUT_GENOME230902; GUT_GENOME231250; GUT_GENOME231257; GUT_GENOME231309; GUT_GENOME231320; GUT_GENOME231413; GUT_GENOME231418; GUT_GENOME231436; GUT_GENOME231453; GUT_GENOME231559; GUT_GENOME231599; GUT_GENOME231626; GUT_GENOME231632; GUT_GENOME231661; GUT_GENOME231670; GUT_GENOME231730; GUT_GENOME231806; GUT_GENOME231814; GUT_GENOME231920; GUT_GENOME232008; GUT_GENOME232032; GUT_GENOME232082; GUT_GENOME232084; GUT_GENOME232192; GUT_GENOME232302; GUT_GENOME232336; GUT_GENOME232852; GUT_GENOME232929; GUT_GENOME233273; GUT_GENOME233283; GUT_GENOME233517; GUT_GENOME234296; GUT_GENOME234508; GUT_GENOME234569; GUT_GENOME234570; GUT_GENOME234747; GUT_GENOME235146; GUT_GENOME235948; GUT_GENOME236224; GUT_GENOME236237; GUT_GENOME236880; GUT_GENOME236890; GUT_GENOME237335; GUT_GENOME237438; GUT_GENOME237440; GUT_GENOME237441; GUT_GENOME237442; GUT_GENOME237445; GUT_GENOME237446; GUT_GENOME237487; GUT_GENOME237516; GUT_GENOME237520; GUT_GENOME237529; GUT_GENOME237530; GUT_GENOME237633; GUT_GENOME237779; GUT_GENOME237868; GUT_GENOME237875; GUT_GENOME237880; GUT_GENOME237882; GUT_GENOME237883; GUT_GENOME238257; GUT_GENOME238291; GUT_GENOME238401; GUT_GENOME238494; GUT_GENOME238522; GUT_GENOME238795; GUT_GENOME239028; GUT_GENOME239115; GUT_GENOME239144; GUT_GENOME239257; GUT_GENOME239280; GUT_GENOME239428; GUT_GENOME239582; GUT_GENOME239662; GUT_GENOME239663; GUT_GENOME239670; GUT_GENOME239673; GUT_GENOME239674; GUT_GENOME239684; GUT_GENOME239699; GUT_GENOME239721; GUT_GENOME239725; GUT_GENOME239728; GUT_GENOME239737; GUT_GENOME239745; GUT_GENOME239761; GUT_GENOME239772; GUT_GENOME239781; GUT_GENOME239799; GUT_GENOME239815; GUT_GENOME240252; GUT_GENOME240703; GUT_GENOME240840; GUT_GENOME242337; GUT_GENOME242764; GUT_GENOME242840; GUT_GENOME242957; GUT_GENOME243060; GUT_GENOME243082; GUT_GENOME243084; GUT_GENOME243145; GUT_GENOME243299; GUT_GENOME243354; GUT_GENOME243512; GUT_GENOME243582; GUT_GENOME243592; GUT_GENOME243814; GUT_GENOME243824; GUT_GENOME243826; GUT_GENOME243901; GUT_GENOME243928; GUT_GENOME243939; GUT_GENOME243998; GUT_GENOME244005; GUT_GENOME244012; GUT_GENOME244035; GUT_GENOME244100; GUT_GENOME244174; GUT_GENOME244234; GUT_GENOME244252; GUT_GENOME244286; GUT_GENOME244330; GUT_GENOME244335; GUT_GENOME244340; GUT_GENOME244583; GUT_GENOME244587; GUT_GENOME244589; GUT_GENOME244654; GUT_GENOME244777; GUT_GENOME244875; GUT_GENOME244966; GUT_GENOME245773; GUT_GENOME245868; GUT_GENOME245896; GUT_GENOME245976; GUT_GENOME246008; GUT_GENOME246020; GUT_GENOME246297; GUT_GENOME246321; GUT_GENOME246361; GUT_GENOME246407; GUT_GENOME246434; GUT_GENOME246461; GUT_GENOME246479; GUT_GENOME246481; GUT_GENOME246554; GUT_GENOME246595; GUT_GENOME246789; GUT_GENOME246802; GUT_GENOME247084; GUT_GENOME247095; GUT_GENOME247211; GUT_GENOME247218; GUT_GENOME247421; GUT_GENOME247544; GUT_GENOME247584; GUT_GENOME247623; GUT_GENOME247791; GUT_GENOME248004; GUT_GENOME248086; GUT_GENOME248256; GUT_GENOME248633; GUT_GENOME248856; GUT_GENOME249050; GUT_GENOME249268; GUT_GENOME249369; GUT_GENOME249374; GUT_GENOME249773; GUT_GENOME249850; GUT_GENOME249851; GUT_GENOME249991; GUT_GENOME250230; GUT_GENOME250360; GUT_GENOME250439; GUT_GENOME250693; GUT_GENOME250728; GUT_GENOME250934; GUT_GENOME251083; GUT_GENOME251098; GUT_GENOME251243; GUT_GENOME251449; GUT_GENOME251472; GUT_GENOME251925; GUT_GENOME251942; GUT_GENOME251969; GUT_GENOME252036; GUT_GENOME252090; GUT_GENOME252307; GUT_GENOME252445; GUT_GENOME252799; GUT_GENOME252836; GUT_GENOME252841; GUT_GENOME252930; GUT_GENOME252977; GUT_GENOME252988; GUT_GENOME253072; GUT_GENOME253241; GUT_GENOME253317; GUT_GENOME253356; GUT_GENOME253550; GUT_GENOME253808; GUT_GENOME254000; GUT_GENOME254013; GUT_GENOME254130; GUT_GENOME254213; GUT_GENOME254299; GUT_GENOME254353; GUT_GENOME254539; GUT_GENOME254562; GUT_GENOME254864; GUT_GENOME254918; GUT_GENOME254947; GUT_GENOME254975; GUT_GENOME255225; GUT_GENOME255258; GUT_GENOME255264; GUT_GENOME255379; GUT_GENOME255537; GUT_GENOME255584; GUT_GENOME255630; GUT_GENOME255646; GUT_GENOME255792; GUT_GENOME255999; GUT_GENOME256068; GUT_GENOME256101; GUT_GENOME256115; GUT_GENOME256235; GUT_GENOME256509; GUT_GENOME256593; GUT_GENOME256714; GUT_GENOME256853; GUT_GENOME256939; GUT_GENOME257001; GUT_GENOME257123; GUT_GENOME257270; GUT_GENOME257298; GUT_GENOME257332; GUT_GENOME257383; GUT_GENOME257394; GUT_GENOME257420; GUT_GENOME257423; GUT_GENOME257450; GUT_GENOME257483; GUT_GENOME257574; GUT_GENOME257679; GUT_GENOME257704; GUT_GENOME257708; GUT_GEN	MGYG000000001; MGYG000000002; MGYG000000003; MGYG000000004; MGYG000000006; MGYG000000010; MGYG000000011; MGYG000000012; MGYG000000014; MGYG000000015; MGYG000000016; MGYG000000017; MGYG000000018; MGYG000000019; MGYG000000021; MGYG000000022; MGYG000000024; MGYG000000025; MGYG000000026; MGYG000000027; MGYG000000028; MGYG000000030; MGYG000000031; MGYG000000032; MGYG000000035; MGYG000000036; MGYG000000038; MGYG000000039; MGYG000000040; MGYG000000041; MGYG000000042; MGYG000000043; MGYG000000044; MGYG000000045; MGYG000000046; MGYG000000047; MGYG000000049; MGYG000000050; MGYG000000051; MGYG000000052; MGYG000000058; MGYG000000059; MGYG000000060; MGYG000000061; MGYG000000062; MGYG000000063; MGYG000000065; MGYG000000066; MGYG000000067; MGYG000000068; MGYG000000069; MGYG000000070; MGYG000000071; MGYG000000074; MGYG000000075; MGYG000000076; MGYG000000077; MGYG000000078; MGYG000000080; MGYG000000082; MGYG000000083; MGYG000000084; MGYG000000085; MGYG000000086; MGYG000000087; MGYG000000089; MGYG000000090; MGYG000000091; MGYG000000093; MGYG000000094; MGYG000000095; MGYG000000099; MGYG000000102; MGYG000000104; MGYG000000107; MGYG000000108; MGYG000000110; MGYG000000112; MGYG000000113; MGYG000000115; MGYG000000119; MGYG000000121; MGYG000000123; MGYG000000125; MGYG000000127; MGYG000000131; MGYG000000133; MGYG000000134; MGYG000000135; MGYG000000136; MGYG000000137; MGYG000000138; MGYG000000139; MGYG000000140; MGYG000000141; MGYG000000142; MGYG000000144; MGYG000000145; MGYG000000146; MGYG000000147; MGYG000000148; MGYG000000149; MGYG000000150; MGYG000000151; MGYG000000152; MGYG000000153; MGYG000000154; MGYG000000156; MGYG000000157; MGYG000000158; MGYG000000159; MGYG000000160; MGYG000000164; MGYG000000165; MGYG000000166; MGYG000000167; MGYG000000171; MGYG000000172; MGYG000000173; MGYG000000175; MGYG000000176; MGYG000000177; MGYG000000178; MGYG000000179; MGYG000000180; MGYG000000181; MGYG000000183; MGYG000000184; MGYG000000185; MGYG000000186; MGYG000000187; MGYG000000188; MGYG000000189; MGYG000000190; MGYG000000191; MGYG000000193; MGYG000000194; MGYG000000195; MGYG000000196; MGYG000000197; MGYG000000198; MGYG000000200; MGYG000000201; MGYG000000202; MGYG000000205; MGYG000000206; MGYG000000207; MGYG000000208; MGYG000000209; MGYG000000210; MGYG000000212; MGYG000000213; MGYG000000214; MGYG000000216; MGYG000000217; MGYG000000219; MGYG000000223; MGYG000000227; MGYG000000228; MGYG000000229; MGYG000000231; MGYG000000232; MGYG000000233; MGYG000000234; MGYG000000235; MGYG000000236; MGYG000000237; MGYG000000238; MGYG000000239; MGYG000000240; MGYG000000242; MGYG000000243; MGYG000000244; MGYG000000245; MGYG000000249; MGYG000000250; MGYG000000251; MGYG000000252; MGYG000000253; MGYG000000254; MGYG000000255; MGYG000000256; MGYG000000257; MGYG000000258; MGYG000000259; MGYG000000260; MGYG000000261; MGYG000000262; MGYG000000263; MGYG000000266; MGYG000000267; MGYG000000268; MGYG000000269; MGYG000000270; MGYG000000271; MGYG000000273; MGYG000000274; MGYG000000275; MGYG000000276; MGYG000000278; MGYG000000279; MGYG000000281; MGYG000000282; MGYG000000283; MGYG000000287; MGYG000000288; MGYG000000290; MGYG000000291; MGYG000000292; MGYG000000293; MGYG000000299; MGYG000000301; MGYG000000302; MGYG000000303; MGYG000004806; MGYG000000308; MGYG000000309; MGYG000000311; MGYG000000314; MGYG000000319; MGYG000000320; MGYG000000321; MGYG000000322; MGYG000000323; MGYG000000324; MGYG000000327; MGYG000000330; MGYG000000331; MGYG000000333; MGYG000000334; MGYG000000336; MGYG000000337; MGYG000000339; MGYG000000345; MGYG000000356; MGYG000000359; MGYG000000362; MGYG000000364; MGYG000000369; MGYG000000370; MGYG000000377; MGYG000000379; MGYG000000389; MGYG000000395; MGYG000000396; MGYG000000404; MGYG000000413; MGYG000000414; MGYG000000420; MissingData; MGYG000000451; MGYG000000452; MGYG000000457; MGYG000000470; MGYG000000474; MGYG000000479; MGYG000000484; MGYG000000486; MGYG000000489; MGYG000000501; MGYG000000502; MGYG000000508; MGYG000000512; MGYG000000515; MGYG000000525; MGYG000000530; MGYG000000531; MGYG000000533; MGYG000000535; MGYG000000536; MGYG000000539; MGYG000000541; MGYG000000543; MGYG000000545; MGYG000000546; MGYG000000547; MGYG000000550; MGYG000000556; MGYG000000557; MGYG000000558; MGYG000000559; MGYG000000561; MGYG000000562; MGYG000000563; MGYG000000565; MGYG000000568; MGYG000000570; MGYG000000571; MGYG000000573; MGYG000000574; MGYG000000579; MGYG000000583; MGYG000000585; MGYG000000589; MGYG000000591; MGYG000000593; MGYG000000594; MGYG000000597; MGYG000000598; MGYG000000599; MGYG000000602; MGYG000000606; MGYG000000611; MGYG000000612; MGYG000000613; MGYG000000614; MGYG000000620; MGYG000000621; MGYG000000623; MGYG000000625; MGYG000000626; MGYG000000627; MGYG000000632; MGYG000000633; MGYG000000635; MGYG000000636; MGYG000000638; MGYG000000639; MGYG000000641; MGYG000000643; MGYG000000645; MGYG000000646; MGYG000000648; MGYG000000649; MGYG000000650; MGYG000000651; MGYG000000652; MGYG000000655; MGYG000000657; MGYG000000660; MGYG000000666; MGYG000000667; MGYG000000668; MGYG000000670; MGYG000000672; MGYG000000677; MGYG000000680; MGYG000000683; MGYG000000684; MGYG000000687; MGYG000000688; MGYG000000691; MGYG000000693; MGYG000000694; MGYG000000696; MGYG000000702; MGYG000000703; MGYG000000709; MGYG000000710; MGYG000000712; MGYG000000713; MGYG000000715; MGYG000000716; MGYG000000720; MGYG000000723; MGYG000000729; MGYG000000730; MGYG000000731; MGYG000000735; MGYG000000736; MGYG000000737; MGYG000000741; MGYG000000743; MGYG000000744; MGYG000000753; MGYG000000759; MGYG000000761.1; MGYG000000762; MGYG000000767; MGYG000000768; MGYG000000769; MGYG000000770; MGYG000000772; MGYG000000774; MGYG000000777; MGYG000000778; MGYG000000779; MGYG000000780; MGYG000000781; MGYG000000782; MGYG000000783; MGYG000000786; MGYG000000787; MGYG000000789; MGYG000000794; MGYG000000795; MGYG000000797; MGYG000000798; MGYG000004843; MGYG000004742; MGYG000000801; MGYG000000802; MGYG000000805; MGYG000000806; MGYG000000808; MGYG000000810; MGYG000000811; MGYG000000812; MGYG000000817; MGYG000000818; MGYG000000826; MGYG000000827; MGYG000000829; MGYG000000830; MGYG000000832; MGYG000000833; MGYG000004784; MGYG000000835; MGYG000000837; MGYG000000841; MGYG000000842; MGYG000000845; MGYG000000846; MGYG000000855; MGYG000000856; MGYG000000858; MGYG000000859; MGYG000000861; MGYG000000862; MGYG000000865; MGYG000000868; MGYG000000875; MGYG000000876; MGYG000000877; MGYG000000878; MGYG000000879; MGYG000000880; MGYG000000881; MGYG000004695; MGYG000000883; MGYG000000884; MGYG000000885; MGYG000004831; MGYG000000896; MGYG000000898; MGYG000000899; MGYG000000904; MGYG000000906; MGYG000000908; MGYG000000909; MGYG000000910; MGYG000004666; MGYG000000913; MGYG000000914; MGYG000000915; MGYG000000918; MGYG000000919; MGYG000000920; MGYG000000921; MGYG000000924; MGYG000000925; MGYG000000926; MGYG000000927; MGYG000000928; MGYG000000932; MGYG000000934; MGYG000000936; MGYG000000938; MGYG000000939; MGYG000000940; MGYG000000946; MGYG000000947; MGYG000000949; MGYG000000951; MGYG000000953; MGYG000004785; MGYG000000955; MGYG000004698; MGYG000004744; MGYG000000966; MGYG000000968; MGYG000000969; MGYG000000979; MGYG000000981; MGYG000000984; MGYG000000985; MGYG000000986; MGYG000000987; MGYG000000988; MGYG000000989; MGYG000000990; MGYG000000991; MGYG000000995; MGYG000000996; MGYG000001001; MGYG000001002; MGYG000001003; MGYG000001005; MGYG000001006; MGYG000001007; MGYG000001008; MGYG000001009; MGYG000001010; MGYG000001014; MGYG000001018; MGYG000001019; MGYG000001021; MGYG000001022; MGYG000001025; MGYG000001026; MGYG000001029; MGYG000001034; MGYG000001035; MGYG000001039; MGYG000001045; MGYG000004747; MGYG000001057; MGYG000001061; MGYG000001063; MGYG000001065; MGYG000001066.1; MGYG000001069; MGYG000001070; MGYG000001072; MGYG000001073; MGYG000001081; MGYG000001084; MGYG000001086; MGYG000001091; MGYG000001092; MGYG000001095; MGYG000001096; MGYG000001099; MGYG000004897; MGYG000001105; MGYG000001108; MGYG000001110; MGYG000001114; MGYG000001115; MGYG000004735; MGYG000001120; MGYG000001121; MGYG000001122; MGYG000001123; MGYG000001124; MGYG000001126; MGYG000001127; MGYG000004816; MGYG000001129; MGYG000001130; MGYG000001132; MGYG000001134; MGYG000001135; MGYG000001136; MGYG000001137; MGYG000001138; MGYG000001139; MGYG000001140; MGYG000001141; MGYG000001142; MGYG000004691; MGYG000001146; MGYG000004825; MGYG000001148; MGYG000001149; MGYG000001150; MGYG000001152; MGYG000001155; MGYG000001157; MGYG000001158; MGYG000001160; MGYG000001161; MGYG000001165; MGYG000001168; MGYG000001171; MGYG000001172; MGYG000001173; MGYG000001176; MGYG000001178; MGYG000001179; MGYG000001186; MGYG000001187; MGYG000001188; MGYG000001189; MGYG000001190; MGYG000001192; MGYG000001196; MGYG000001199; MGYG000001200; MGYG000001203; MGYG000001205; MGYG000004896; MGYG000001210; MGYG000001213; MGYG000001214; MGYG000001215; MGYG000001218; MGYG000001221; MGYG000001223; MGYG000001224; MGYG000001225; MGYG000001226; MGYG000001227; MGYG000001228; MGYG000001231; MGYG000001238; MGYG000001241; MGYG000001246; MGYG000001247; MGYG000001250; MGYG000001251; MGYG000001252; MGYG000001255; MGYG000001260; MGYG000001261; MGYG000001262; MGYG000001263; MGYG000001264; MGYG000001265; MGYG000001266; MGYG000001273; MGYG000001276; MGYG000001277; MGYG000001279; MGYG000001281; MGYG000001284; MGYG000001286; MGYG000001287; MGYG000001288; MGYG000001291; MGYG000001292; MGYG000001294; MGYG000001295; MGYG000001297; MGYG000001299; MGYG000001300; MGYG000001302.1; MGYG000001303; MGYG000001304; MGYG000001306; MGYG000001309; MGYG000001310; MGYG000001311; MGYG000001313; MGYG000001314; MGYG000001315; MGYG000001316; MGYG000001318; MGYG000001319; MGYG000001320; MGYG000001321; MGYG000001322; MGYG000001323; MGYG000001326; MGYG000001327; MGYG000001328; MGYG000001333.1; MGYG000001337; MGYG000001338; MGYG000001339; MGYG000001343; MGYG000001344; MGYG000001345; MGYG000001346; MGYG000001349; MGYG000001351; MGYG000001352; MGYG000001353; MGYG000001356; MGYG000001359; MGYG000001361; MGYG000001364; MGYG000001365; MGYG000001367; MGYG000001368; MGYG000001372; MGYG000001374; MGYG000001378; MGYG000001379; MGYG000001380; MGYG000001382; MGYG000001384; MGYG000001386; MGYG000001387; MGYG000001388; MGYG000001389; MGYG000001390; MGYG000001393; MGYG000001394; MGYG000001396; MGYG000001397; MGYG000001398; MGYG000001401; MGYG000001402; MGYG000001403; MGYG000001406.1; MGYG000001410; MGYG000001411; MGYG000001412; MGYG000001415; MGYG000001417; MGYG000001418; MGYG000001423; MGYG000001426; MGYG000001428; MGYG000001434; MGYG000001439; MGYG000001440; MGYG000001441; MGYG000001443; MGYG000001444; MGYG000001445; MGYG000001446; MGYG000001450; MGYG000001452; MGYG000001455.1; MGYG000001456.1; MGYG000001457; MGYG000001458; MGYG000001460; MGYG000001465; MGYG000001466; MGYG000001469; MGYG000001473; MGYG000001474; MGYG000001475; MGYG000001478; MGYG000001479; MGYG000001481; MGYG000001483; MGYG000001484; MGYG000001485; MGYG000001493; MGYG000001495; MGYG000001496; MGYG000001499; MGYG000001502; MGYG000001504; MGYG000001507; MGYG000001513; MGYG000001519; MGYG000001525; MGYG000001527; MGYG000001528; MGYG000001530; MGYG000001531; MGYG000001534; MGYG000001535; MGYG000001536; MGYG000001537; MGYG000001538; MGYG000001540; MGYG000001543; MGYG000001547; MGYG000001549; MGYG000001554; MGYG000001556; MGYG000001561; MGYG000001564; MGYG000001565; MGYG000001566; MGYG000001568; MGYG000001572; MGYG000001573; MGYG000001574; MGYG000001576; MGYG000001577; MGYG000001578; MGYG000001579; MGYG000001580; MGYG000001581; MGYG000001582; MGYG000001583; MGYG000001584; MGYG000001585; MGYG000001586; MGYG000001587; MGYG000001589; MGYG000001592; MGYG000001594; MGYG000001595; MGYG000001596; MGYG000001598; MGYG000001602; MGYG000001603; MGYG000001604; MGYG000001606; MGYG000001607; MGYG000001609; MGYG000001610; MGYG000001616; MGYG000001617; MGYG000001619; MGYG000001621; MGYG000001622; MGYG000001623; MGYG000001627; MGYG000001628; MGYG000001629; MGYG000001631; MGYG000001632; MGYG000001633; MGYG000001634; MGYG000001635; MGYG000001636; MGYG000001637; MGYG000001642; MGYG000001647; MGYG000001651; MGYG000001653; MGYG000001656; MGYG000001658; MGYG000001673; MGYG000001675; MGYG000001679; MGYG000001683; MGYG000001687; MGYG000001688; MGYG000001689; MGYG000001691; MGYG000001692; MGYG000001694; MGYG000001695; MGYG000001700; MGYG000001703; MGYG000001704; MGYG000001705; MGYG000001707; MGYG000001708; MGYG000001709; MGYG000001710; MGYG000001711; MGYG000001713; MGYG000001714; MGYG000001715; MGYG000004833; MGYG000001717; MGYG000001718; MGYG000004681; MGYG000001723; MGYG000001726; MGYG000004872; MGYG000001731; MGYG000001733; MGYG000004656; MGYG000001736; MGYG000001741; MGYG000001742; MGYG000001744; MGYG000001745; MGYG000001747; MGYG000001749; MGYG000001750; MGYG000004700; MGYG000001753; MGYG000001758; MGYG000001759; MGYG000001761; MGYG000001762; MGYG000001779; MGYG000001781; MGYG000001783; MGYG000001784; MGYG000001787; MGYG000001788; MGYG000001790; MGYG000001802; MGYG000001807; MGYG000001810; MGYG000001813; MGYG000001815; MGYG000001819; MGYG000001820; MGYG000001822; MGYG000001824; MGYG000004658; MGYG000001831; MGYG000001832; MGYG000001835; MGYG000001841; MGYG000001842; MGYG000001848; MGYG000001855; MGYG000001858; MGYG000001859; MGYG000001862; MGYG000001878; MGYG000001891; MGYG000001893; MGYG000001898; MGYG000001916; MGYG000001919; MGYG000001931; MGYG000001935; MGYG000001936; MGYG000001949; MGYG000001952; MGYG000001954; MGYG000001955; MGYG000001958; MGYG000001961; MGYG000001963; MGYG000001964; MGYG000001969; MGYG000001971; MGYG000001982; MGYG000001983; MGYG000001986; MGYG000001992; MGYG000001993; MGYG000001994; MGYG000001996; MGYG000004827; MGYG000004844; MGYG000002006; MGYG000004809; MGYG000002013; MGYG000002016; MGYG000002018; MGYG000002020; MGYG000002021; MGYG000002022; MGYG000002025; MGYG000002028; MGYG000002029; MGYG000002032; MGYG000002034; MGYG000002035; MGYG000002036; MGYG000002040; MGYG000002041; MGYG000002043; MGYG000002045; MGYG000002047; MGYG000002048; MGYG000002050; MGYG000002054; MGYG000002055; MGYG000002057; MGYG000002058; MGYG000002059; MGYG000002060; MGYG000002062; MGYG000002065; MGYG000004846; MGYG000002068; MGYG000002069; MissingData; MGYG000002072; MGYG000002073; MGYG000002075; MGYG000002076; MGYG000002078; MGYG000004662; MGYG000002082; MGYG000002083; MGYG000002085; MGYG000002086; MGYG000002087; MGYG000002094; MGYG000002095; MGYG000002097; MGYG000002098; MGYG000002099; MGYG000002100; MGYG000002101; MGYG000002102; MGYG000002104; MGYG000002106; MGYG000002107; MGYG000002110; MGYG000002111; MGYG000002112; MGYG000002114; MGYG000002115; MGYG000002116; MGYG000002117; MGYG000002122; MGYG000002124; MGYG000002127; MGYG000002129; MGYG000002130; MGYG000002134; MGYG000002136; MGYG000002137; MGYG000002138; MGYG000002141; MGYG000002142; MGYG000002143; MGYG000002144; MGYG000002145; MGYG000002148; MGYG000002149; MGYG000002150; MGYG000002151; MGYG000002152; MGYG000002154; MGYG000002156; MGYG000002163; MGYG000002170; MGYG000002183; MGYG000002184; MGYG000002186; MGYG000002187; MGYG000002189; MGYG000002192; MGYG000002195; MGYG000002198; MGYG000002203; MGYG000002204; MGYG000002206; MGYG000002210; MGYG000004664; MGYG000002212; MGYG000002213; MGYG000002215; MGYG000002216; MGYG000002218; MGYG000002223; MGYG000002224; MGYG000002226; MGYG000002229; MGYG000002231; MGYG000002233; MGYG000002234; MGYG000002238; MGYG000002242; MGYG000002247; MGYG000002250; MGYG000002255; MGYG000002267; MGYG000002268; MGYG000002271; MGYG000002272; MGYG000002274; MGYG000002275; MGYG000002276; MGYG000002277; MGYG000002278; MGYG000002279; MGYG000002280; MGYG000002281; MGYG000002284; MGYG000002285; MGYG000002286; MGYG000002287; MGYG000002289; MGYG000002290; MGYG000002292; MGYG000002293; MGYG000002294; MGYG000002295; MGYG000002297; MGYG000002298; MGYG000002304; MGYG000002306; MGYG000002310; MGYG000002311; MGYG000002312; MGYG000002315; MGYG000002316; MGYG000002317; MGYG000002319; MGYG000002320; MGYG000002321; MGYG000002322; MGYG000002323; MGYG000002326; MGYG000002327; MGYG000002328; MGYG000002330; MGYG000002331; MGYG000002332; MGYG000002333; MGYG000002334; MGYG000002336; MGYG000002340; MGYG000002341; MGYG000002342; MGYG000002343; MGYG000002344; MGYG000002345; MGYG000002346; MGYG000002350; MGYG000002351; MGYG000002352; MGYG000002353; MGYG000002355; MGYG000002357; MGYG000002363; MGYG000002364; MGYG000002366; MGYG000002369; MGYG000002370; MGYG000002372; MGYG000002376; MGYG000002377; MGYG000002382; MGYG000002393; MGYG000002394; MGYG000002395; MGYG000002396; MGYG000002401; MGYG000002403; MGYG000002405; MGYG000002406; MGYG000002407; MGYG000002414; MGYG000002417; MGYG000002422; MGYG000002423; MGYG000002436; MGYG000002437; MGYG000002438; MGYG000002439; MGYG000002441; MGYG000002444; MGYG000002445; MGYG000002447; MGYG000002448; MGYG000002450; MGYG000002453; MGYG000002454; MGYG000002455; MGYG000002460; MGYG000002461; MGYG000002463; MGYG000002464; MGYG000002467; MGYG000002468; MGYG000002474; MGYG000002475; MGYG000002476; MGYG000002477; MGYG000002478; MGYG000002480; MGYG000002481; MGYG000002483; MGYG000002484; MGYG000002485; MGYG000002486; MGYG000002487; MGYG000002491; MGYG000002492; MGYG000002495; MGYG000002496; MGYG000002497; MGYG000002498; MGYG000002499; MGYG000002500; MGYG000002501; MGYG000002502; MGYG000002503; MGYG000002504; MGYG000002506; MGYG000002507; MGYG000002508; MGYG000002509; MGYG000002510; MGYG000002511; MGYG000002512; MGYG000002513; MGYG000002514; MGYG000002515; MGYG000002517; MGYG000002518; MGYG000002519; MGYG000002520; MGYG000002521; MGYG000002522; MGYG000002525; MGYG000002526; MGYG000002528; MGYG000002529; MGYG000002530; MGYG000002532; MGYG000002534; MGYG000002537; MGYG000002538; MGYG000002539; MGYG000002540; MGYG000002541; MGYG000002542; MGYG000002544; MGYG000002545; MGYG000002547; MGYG000002549; MGYG000002552; MGYG000002555; MGYG000002556; MGYG000002557; MGYG000002559; MGYG000002563; MGYG000002565; MGYG000002566; MGYG000002568; MGYG000004852; MGYG000002574; MGYG000002576; MGYG000002578; MGYG000002580; MGYG000002588; MGYG000002589; MGYG000002595; MGYG000002596; MGYG000004903; MGYG000002601; MGYG000002602; MGYG000002609; MGYG000002610; MGYG000002612; MGYG000002614; MGYG000004893; MGYG000002616; MGYG000002617; MGYG000004673; MGYG000002619; MGYG000002620; MGYG000002621; MGYG000002623; MGYG000002625; MGYG000002626; MGYG000002630; MGYG000002638; MGYG000002640; MGYG000002641; MGYG000002642; MGYG000002645; MGYG000002646; MissingData; MGYG000002651; MGYG000002652; MGYG000002658; MGYG000002659; MGYG000002661; MGYG000002665; MGYG000002669; MGYG000002670; MGYG000002671; MGYG000002674; MGYG000002680; MGYG000002682; MGYG000002684; MGYG000002687; MGYG000002689; MGYG000002690; MGYG000002691; MGYG000002692; MGYG000002693; MGYG000002696; MGYG000002704; MGYG000002706; MGYG000002707; MGYG000002710; MGYG000002714; MGYG000002715; MGYG000002718; MGYG000002720; MGYG000002722; MGYG000002724; MGYG000002726; MGYG000002727; MGYG000002728; MGYG000002729; MGYG000002730; MGYG000002731; MGYG000002732; MGYG000002733; MGYG000002734; MGYG000002735; MGYG000002737; MGYG000002738; MGYG000002739; MGYG000002740; MGYG000002741; MGYG000002742; MGYG000002743; MGYG000002744; MGYG000002745; MGYG000002746; MGYG000002747; MGYG000002748; MGYG000002749; MGYG000002750; MGYG000002751; MGYG000002752; MGYG000002754; MGYG000002755; MGYG000002756; MGYG000002757; MGYG000002759; MGYG000002760; MGYG000002763; MGYG000002764; MGYG000002765; MGYG000002766; MGYG000002767; MGYG000002770; MGYG000002772; MGYG000002775; MGYG000002776; MGYG000002778; MGYG000002780; MGYG000002782; MGYG000002785; MGYG000002791; MGYG000002793; MGYG000002794; MGYG000002795; MGYG000002800; MGYG000002808; MGYG000002809; MGYG000002816; MGYG000002818; MGYG000002819; MGYG000002821; MGYG000002823; MGYG000002824; MGYG000002825; MGYG000002827; MGYG000002828; MGYG000002829; MGYG000002830; MissingData; MGYG000002835; MGYG000002836; MGYG000002837; MGYG000002838; MGYG000002840; MGYG000002841; MGYG000002844; MGYG000002845; MGYG000002847; MGYG000002849; MGYG000002850; MGYG000002851; MGYG000002852; MGYG000002853; MGYG000002855; MGYG000004696; MGYG000002858; MGYG000002859; MGYG000002860; MGYG000002861; MGYG000004842; MGYG000002863; MGYG000002864; MGYG000002865; MGYG000002866; MGYG000002869; MGYG000002871; MGYG000002873; MGYG000002882; MGYG000002885; MGYG000002886; MGYG000002889; MGYG000002892; MGYG000002894; MGYG000002896; MGYG000002897; MGYG000002899; MGYG000002900; MGYG000002901; MGYG000002902; MGYG000002904; MGYG000004764; MGYG000002908; MGYG000002911; MGYG000002914; MGYG000002915; MGYG000002916; MGYG000002917; MGYG000002918; MGYG000002919; MGYG000002921; MGYG000002923; MGYG000002924; MGYG000002926; MGYG000002927; MGYG000002928; MGYG000002929; MGYG000002932; MGYG000002936; MGYG000002937; MGYG000002938; MGYG000002943; MGYG000002944; MGYG000002945; MGYG000002946; MGYG000002947; MGYG000002948; MGYG000002949; MGYG000002953; MGYG000002955; MGYG000002957; MGYG000002958; MGYG000002961; MGYG000002962; MGYG000002964; MGYG000002966; MGYG000002967; MGYG000002968; MGYG000002970; MGYG000002971; MGYG000004762; MGYG000002974; MGYG000002977; MGYG000002978; MGYG000002981; MGYG000002985; MGYG000002988; MGYG000002989; MGYG000002991; MGYG000002992; MGYG000002993; MGYG000002994; MGYG000002995; MGYG000002996; MGYG000002998; MGYG000003004; MGYG000003006; MGYG000003007; MGYG000003011; MGYG000003012; MGYG000003013; MGYG000003016; MGYG000003020; MGYG000003024; MGYG000003025; MGYG000003026; MGYG000003027; MGYG000003028; MGYG000003029; MGYG000003030; MGYG000003031; MGYG000003032; MGYG000003033; MGYG000003034; MGYG000003036; MGYG000003037; MGYG000003039; MGYG000003040; MGYG000003041; MGYG000003042; MGYG000003043; MGYG000003044; MGYG000003045; MGYG000003046; MGYG000003047; MGYG000003048; MGYG000003050; MGYG000003051; MGYG000003052; MGYG000003053; MGYG000003054; MGYG000003056; MGYG000003057; MGYG000003062; MGYG000003065; MGYG000003066; MGYG000003067; MGYG000003071; MGYG000003072; MGYG000003073; MGYG000003074; MGYG000003075; MGYG000003078; MGYG000003079; MGYG000004766; MGYG000003081; MGYG000004868; MGYG000003083; MGYG000003093; MGYG000003094; MGYG000003096; MGYG000003097; MGYG000004761; MGYG000004746; MGYG000004802; MGYG000003107; MGYG000003108; MGYG000003113; MGYG000003114; MGYG000003115; MGYG000003116; MGYG000003118; MGYG000003122; MGYG000003123; MGYG000003125; MGYG000003127; MGYG000003130; MGYG000003131; MGYG000003133; MGYG000003137; MGYG000003140; MGYG000004678; MGYG000003142; MGYG000003144; MGYG000003145; MGYG000004733; MGYG000003157; MGYG000003159; MGYG000003161; MGYG000003165; MGYG000003166; MGYG000003167; MGYG000003168; MGYG000003173; MGYG000003174; MGYG000003175; MGYG000003178; MGYG000003180; MGYG000003181; MGYG000003183; MGYG000003184; MGYG000003187; MGYG000003188; MGYG000003190; MGYG000003191; MGYG000003192; MGYG000003196; MGYG000003197; MGYG000003206; MGYG000003208; MGYG000003209; MGYG000003213; MGYG000003217; MGYG000003218; MGYG000003224; MGYG000003225; MGYG000003228; MGYG000003229; MGYG000003231; MGYG000004726; MGYG000003234; MGYG000003242; MGYG000003244; MGYG000003245; MGYG000003260; MGYG000003261; MGYG000003262; MGYG000003263; MGYG000003264; MissingData; MGYG000003266; MGYG000003269; MGYG000003271; MGYG000004692; MGYG000003274; MGYG000003275; MGYG000003276; MissingData; MGYG000003291; MGYG000003294; MGYG000003297; MGYG000003298; MGYG000003299; MGYG000003303; MGYG000003306; MGYG000003309; MGYG000003311; MGYG000003315; MissingData; MGYG000003320; MGYG000003322; MGYG000003323; MGYG000003324; MGYG000003326; MGYG000003327; MGYG000003328; MGYG000003329; MGYG000004801; MGYG000004828; MGYG000003335; MGYG000004894; MGYG000003339; MissingData; MGYG000003341; MGYG000004875; MGYG000003343; MGYG000003345; MGYG000004799; MGYG000003355; MGYG000003359; MGYG000003360; MGYG000003364; MGYG000003365.1; MGYG000003368; MGYG000003369; MGYG000003371.1; MGYG000003372; MGYG000003377; MGYG000003378; MGYG000003379; MGYG000003380; MGYG000003381; MGYG000003382; MGYG000003386; MGYG000003387; MGYG000003389; MGYG000003390; MGYG000003393; MGYG000003395; MGYG000003396; MGYG000003397.1; MGYG000003399; MGYG000003403; MGYG000003406; MGYG000003416; MGYG000003418; MGYG000003427; MGYG000003435; MGYG000004769; MGYG000003452; MGYG000003456; MGYG000003457; MGYG000003458; MGYG000003462; MGYG000003466; MGYG000004706; MGYG000003490; MGYG000003500; MGYG000003526; MGYG000003534; MGYG000003552; MGYG000003567; MGYG000003569; MGYG000003570; MGYG000003571; MGYG000003574; MGYG000003575; MGYG000003581; MGYG000003586; MGYG000003589; MGYG000003593; MGYG000003594; MGYG000003597; MGYG000004855; MGYG000003615; MGYG000003620; MGYG000003623; MGYG000003624; MGYG000003625; MGYG000003640; MGYG000003647; MGYG000003653; MGYG000003655; MGYG000003656; MGYG000003657; MGYG000003664; MGYG000003668; MGYG000003670; MGYG000004866; MGYG000003675; MGYG000003676; MGYG000003679; MGYG000003681; MGYG000003682; MGYG000003683; MGYG000003684; MGYG000003685; MGYG000003686; MGYG000003688; MGYG000003692; MGYG000003693; MGYG000003694; MGYG000003695; MGYG000003696; MGYG000003698; MGYG000003699; MGYG000003700; MGYG000003702; MGYG000003703; MGYG000003705; MGYG000003707; MGYG000003708; MGYG000003712; MGYG000003714; MGYG000003715; MGYG000003722; MGYG000003732; MGYG000003733; MGYG000003734; MGYG000003736; MGYG000003743; MGYG000003747; MGYG000003756; MGYG000003760; MGYG000003762; MGYG000003769; MGYG000003770; MGYG000003771; MGYG000003776; MGYG000003777; MGYG000003779; MGYG000003782.1; MGYG000003783; MGYG000003784; MGYG000003786; MGYG000003787; MGYG000003795; MGYG000003798; MGYG000003801; MGYG000003803; MGYG000003806; MGYG000003808; MGYG000003810; MGYG000003819; MGYG000003820; MGYG000003821; MGYG000003823; MGYG000003825; MGYG000003828; MGYG000003830; MGYG000003847; MGYG000004651; MGYG000003850; MGYG000003851; MGYG000003852; MGYG000003853; MGYG000003861; MGYG000003862; MGYG000003864; MGYG000003865; MGYG000003867; MGYG000003869; MGYG000003870; MGYG000003871; MGYG000003873; MGYG000003874; MGYG000003875; MGYG000003876; MGYG000003882; MGYG000003883; MGYG000003885; MGYG000003886; MGYG000003891; MGYG000003894; MGYG000003895; MGYG000003896; MGYG000003899; MGYG000003900; MGYG000003901; MGYG000003902; MGYG000003905; MGYG000003906; MGYG000003907; MGYG000003908; MGYG000003909; MGYG000003910; MGYG000003913; MGYG000003914; MGYG000003915; MGYG000003917; MGYG000003919; MGYG000003920; MGYG000003921; MGYG000003923; MGYG000003925; MGYG000003928; MGYG000003937; MGYG000003938; MGYG000003941; MGYG000003945; MGYG000003946; MGYG000003961; MGYG000003965; MGYG000003968; MGYG000003970; MGYG000003971; MGYG000003973; MGYG000003976; MGYG000003982; MGYG000003983; MGYG000003984; MGYG000003987; MGYG000003989; MGYG000003990; MGYG000003992; MGYG000004001; MGYG000004004; MGYG000004006; MGYG000004011; MGYG000004013; MGYG000004018; MGYG000004019; MGYG000004023; MGYG000004028; MGYG000004031; MGYG000004034; MGYG000004040; MGYG000004041; MGYG000004048; MGYG000004052; MGYG000004054; MGYG000004055; MGYG000004058; MGYG000004059; MGYG000004777; MGYG000004066; MGYG000004068; MGYG000004069; MGYG000004070; MGYG000004071; MGYG000004074; MGYG000004087; MGYG000004088; MGYG000004091; MGYG000004092; MGYG000004097; MGYG000004105; MGYG000004111; MGYG000004114; MGYG000004117; MGYG000004118; MGYG000004121; MGYG000004130; MGYG000004135; MGYG000004137; MGYG000004138; MGYG000004139; MGYG000004140; MGYG000004141; MGYG000004142; MGYG000004143; MGYG000004145; MGYG000004148; MGYG000004150; MGYG000004151; MGYG000004152; MGYG000004153; MGYG000004156; MGYG000004158; MGYG000004161; MGYG000004163; MGYG000004165; MGYG000004168; MGYG000004174; MGYG000004176; MGYG000004179; MGYG000004181; MGYG000004182; MGYG000004185; MGYG000004186; MGYG000004188; MGYG000004783; MGYG000004196; MGYG000004206; MGYG000004209; MGYG000004217; MGYG000004220; MGYG000004829; MGYG000004227; MGYG000004233; MGYG000004235; MGYG000004236; MGYG000004238; MGYG000004239; MGYG000004240; MGYG000004245; MGYG000004248; MGYG000004250; MGYG000004253; MGYG000004257; MGYG000004258; MGYG000004262; MGYG000004263; MGYG000004265; MGYG000004268; MGYG000004269; MGYG000004271; MGYG000004272; MGYG000004847; MGYG000004274; MGYG000004275; MGYG000004276; MGYG000004277; MGYG000004280; MGYG000004282; MGYG000004284; MGYG000004285; MGYG000004286; MGYG000004294; MGYG000004295; MGYG000004296; MGYG000004297; MGYG000004298; MGYG000004301; MGYG000004305; MGYG000004307; MGYG000004308; MGYG000004309; MGYG000004314; MGYG000004317; MGYG000004318; MGYG000004320; MGYG000004323; MGYG000004324; MGYG000004325; MGYG000004326; MGYG000004328; MGYG000004329; MGYG000004330; MGYG000004331; MGYG000004332; MGYG000004335; MGYG000004336; MGYG000004337; MGYG000004340; MGYG000004341; MGYG000004344; MGYG000004346; MGYG000004349; MGYG000004351; MGYG000004356; MGYG000004358; MGYG000004363; MGYG000004364; MGYG000004366; MGYG000004367; MGYG000004368; MGYG000004369; MGYG000004373; MGYG000004374; MGYG000004375; MGYG000004376; MGYG000004378; MGYG000004381; MGYG000004383; MGYG000004385; MGYG000004386; MGYG000004387; MGYG000004388; MGYG000004396; MGYG000004397; MGYG000004398; MGYG000004399; MGYG000004403; MGYG000004407; MGYG000004408; MGYG000004412; MGYG000004414; MGYG000004415; MGYG000004421; MGYG000004422; MGYG000004431; MGYG000004433; MGYG000004442; MGYG000004450; MGYG000004454; MGYG000004461; MGYG000004463; MGYG000004466; MGYG000004467; MGYG000004468; MGYG000004469; MGYG000004475; MGYG000004478; MGYG000004479; MGYG000004480; MGYG000004482; MGYG000004487; MGYG000004489; MGYG000004493; MGYG000004497; MGYG000004499; MGYG000004683; MGYG000004504; MGYG000004505; MGYG000004506; MGYG000004717; MGYG000004513; MGYG000004514; MGYG000004518; MGYG000004519; MGYG000004521; MGYG000004522; MGYG000004523; MGYG000004765; MGYG000004525; MGYG000004526; MGYG000004533; MGYG000004536; MGYG000004542; MGYG000004544; MGYG000004548; MGYG000004549; MGYG000004550; MGYG000004551; MGYG000004552; MGYG000004553; MGYG000004557; MGYG000004558; MGYG000004566; MGYG000004567; MGYG000004570; MGYG000004572; MGYG000004575; MGYG000004577; MissingData; MGYG000004686; MGYG000004581; MGYG000004582; MGYG000004583; MGYG000004589; MGYG000004590; MGYG000004593; MGYG000004597; MGYG000004599; MGYG000004602; MGYG000004607; MGYG000004608; MGYG000004609; MGYG000004616; MGYG000004617; MGYG000004618; MGYG000004619; MGYG000004623; MGYG000004625; MGYG000004628; MGYG000004630; MGYG000004631; MGYG000004639; MGYG000004642; MGYG000004644	GCA-900066495 sp902362365; Blautia_A faecis; Alistipes shahii; Anaerotruncus colihominis; Staphylococcus xylosus; Staphylococcus_A lentus; Staphylococcus xylosus_B; Bacillus subtilis; Clostridium butyricum; Enterobacter mori; Anaerotignum sp001304995; Collinsella sp902362275; Coprococcus eutactus; Enterobacter cloacae_O; Limosilactobacillus vaginalis_A; Faecalibacterium prausnitzii_C; Paraclostridium bifermentans; Staphylococcus nepalensis; Catenibacterium mitsuokai; Mitsuokella jalaludinii; Anaerostipes hadrus_A; CAG-603 sp900066105; Blautia_A sp900066205; Hungatella effluvii; Blautia_A hydrogenotrophica; Pseudoruminococcus massiliensis; Dorea_A longicatena; Faecalibacterium prausnitzii_H; UBA1191 sp900066305; Acetatifactor sp900066365; Phocaeicola sp900066445; Phocaeicola sp900066455; Parabacteroides merdae; Faecalibacillus intestinalis; Megasphaera stantonii; Clostridium disporicum_A; GCA-900066495 sp900066495; Blautia_A sp900066505; Anaerosacchariphilus sp900066385; Anaerostipes sp000508985; Eubacterium_I sp900066595; Lawsonibacter sp900066645; Lachnospira eligens_A; Collinsella aerofaciens_E; Intestinibacter bartlettii; Emergencia sp900066695; Anaerostipes sp900066705; GCA-900066755 sp900066755; Lachnoclostridium_B sp900066765; Agathobaculum sp900291975; Clostridium_A leptum; Lawsonibacter sp900066825; Pseudoflavonifractor capillosus; Alistipes onderdonkii; Paraclostridium tenue; Roseburia intestinalis; Anaerobutyricum soehngenii; Lachnospira rogosae_A; Anaerostipes caccae; Acinetobacter mesopotamicus; Peribacillus simplex; Gemmiger formicilis; Collinsella aerofaciens_F; Lawsonibacter sp902363045; CAG-81 sp000435795; CAG-353 sp900066885; Lawsonibacter sp014287875; Achromobacter xylosoxidans; Klebsiella_A grimontii; Collinsella sp902363125; GCA-900066755 sp902363085; Flavonifractor plautii; Terrisporobacter sp902363255; Clostridium cuniculi; Klebsiella_A oxytoca; Citrobacter freundii; Kluyvera sp902363335; Actinomyces sp900323545; Streptococcus salivarius; Clostridium_J sp902363375; Blautia sp000432195; Eubacterium callanderi; Blautia sp001304935; Clostridium_B tyrobutyricum; Catenibacillus sp902363555; Anaerotruncus rubiinfantis; Blautia_A caecimuris; Longibaculum muris; Murimonas intestini; Agathobacter sp000434275; UBA7160 sp902363665; Parabacteroides johnsonii; Eubacterium_G sp000434315; UMGS1375 sp900066615; UBA7182 sp003480725; Blautia_A massiliensis; Barnesiella intestinihominis; Lacrimispora sp902363735; Dorea formicigenerans; Bacillus paralicheniformis; Faecalimonas phoceensis; Clostridium saudiense; Hungatella sp005845265; Clostridium paraputrificum; Lacrimispora sp902363835; CAG-45 sp000438375; RUG115 sp900066395; Collinsella sp002232035; Paraclostridium sordellii; Collinsella sp003436275; Sellimonas intestinalis; Collinsella sp003479805; Mediterraneibacter_A butyricigenes; Extibacter muris; Limosilactobacillus fermentum; Collinsella sp002232035; Blautia_A sp900120195; Enterocloster lavalensis; Bulleidia moorei; Muricomes sp000509105; Muricomes oroticus; Anaerotignum faecicola; Lawsonibacter sp003478995; Enterocloster aldenensis; Collinsella sp003459505; UBA9414 sp003458885; Butyricimonas paravirosa; Blautia_A luti; Agathobaculum butyriciproducens; Holdemanella sp003458715; Lachnospira sp003537285; Collinsella sp003462685; Coprococcus sp900066115; CAG-127 sp900319515; Weizmannia coagulans; KLE1615 sp900066985; UBA9502 sp003478505; Faecalibacterium prausnitzii_E; Bacteroides thetaiotaomicron; Collinsella sp003458415; Enterocloster citroniae; Blautia_A sp003471165; Blautia_A sp900066145; AF33-28 sp003477885; CAG-81 sp900066535; Lachnoclostridium_B sp900066555; Collinsella sp002232035; Eubacterium_G ventriosum; Eubacterium_F sp003491505; ; Blautia_A obeum; Blautia_A sp003477525; Veillonella dispar_A; Blautia_A sp003474435; Acetatifactor sp900066565; Eubacterium maltosivorans; NSJ-61 sp003433845; Bacillus sonorensis; Collinsella sp900544115; CAG-317 sp000433215; Coprococcus eutactus_A; Collinsella sp902364645; CAG-81 sp900066785; Vagococcus teuberi; Enterobacter kobei; Bacteroides fragilis_A; Collinsella sp003470665; Enterococcus_D casseliflavus; Collinsella sp003471585; Amedibacterium intestinale; Enterocloster sp000431375; Phocaeicola massiliensis; Catenibacterium sp000437715; Roseburia sp003470905; Mediterraneibacter faecis; TF01-11 sp001414325; Fusicatenibacter saccharivorans; Blautia_A obeum_B; Holdemanella sp002299315; Odoribacter splanchnicus; CAG-81 sp900066055; Olsenella_B sp000752675; Collinsella sp900540855; Ruminococcus_E bromii_B; UBA9502 sp003480315; Collinsella sp003469205; Collinsella sp003469185; Anaerobutyricum hallii; Blautia_A sp900066335; Collinsella sp003437035; Absicoccus sp000434355; Schaedlerella sp900066545; Faecalibacillus sp003480255; Collinsella sp003469205; Roseburia sp900552665; Phocaeicola coprophilus; UBA9502 sp003506385; Collinsella sp002232035; Caecibacter sp003467125; UBA3402 sp003478355; Veillonella sp003463825; Lachnoclostridium_A sp003464085; TF01-11 sp003524945; Collinsella sp900755685; Robinsoniella sp900539655; Collinsella sp900541145; Collinsella sp900540995; CAG-1427 sp900547965; Collinsella sp900551635; Veillonella sp900556785; Pauljensenia sp900541895; Blautia_A sp900541985; Collinsella sp900540905; Varibaculum cambriense_A; Collinsella sp003487125; Pauljensenia sp001064145; Collinsella sp900755685; Veillonella sp900550175; Collinsella sp900550355; Pygmaiobacter massiliensis; Collinsella sp900540945; Collinsella sp900549355; Odoribacter sp900544025; Enterococcus_D sp002850555; Collinsella sp900549245; Collinsella sp900540985; Lentilactobacillus parabuchneri; Collinsella sp900544995; Collinsella sp002232035; ; ; Morganella morganii_B; ; UBA1829 sp002338895; ; ; CAG-115 sp003531585; Coprococcus sp900767685; CAG-170 sp003516765; CAG-170 sp900545925; ; Eubacterium_R sp900539425; Roseburia sp900550935; CAG-217 sp900547275; ; UBA11774 sp003507655; ; Alistipes sp900546065; UMGS1670 sp900553995; MissingData; UBA1820 sp002314265; Barnesiella sp002159975; UBA737 sp900549755; Brachyspira pilosicoli; ; Treponema_D sp900541995; Butyrivibrio_A sp000431815; Phascolarctobacterium_A sp900770955; Agathobacter sp900548765; CAG-127 sp900553925; Brachyspira aalborgi; CAG-724 sp003524145; ; UBA2882 sp900549665; Duodenibacillus sp900767875; PeH17 sp000435055; Collinsella sp900768265; Phascolarctobacterium_A sp900551335; Olsenella sp900538935; Cetobacterium_A sp900766645; Oribacterium sp004554245; Bruticola sp004554425; Agathobacter sp900552085; ; Roseburia sp003483745; ; Lawsonibacter sp900545895; Collinsella sp003469205; ; Caecibacter hominis; Paraprevotella sp900546665; CAG-115 sp003507295; Lachnospira sp000437735; Collinsella sp900546105; Collinsella sp900545555; CAG-279 sp900544305; Collinsella sp003459505; Pauljensenia turicensis; Gemmiger variabilis_A; ; ; Acetatifactor sp900766575; ; ; Phascolarctobacterium_A succinatutens_A; ; ; ; ; ; CAG-1427 sp900544455; RC9 sp000433355; Senegalimassilia faecalis; ; ; Parolsenella massiliensis; Parolsenella uli_B; ; Blautia_A sp900763175; ; ; ; ; Victivallis sp900768515; ; Gemmiger sp004555405; Lachnospira sp900547255; Treponema_D sp900541945; ; ; ; Eubacterium_R sp000436835; Collinsella aerofaciens_G; Collinsella sp900758845; ; CAG-170 sp002404795; Bacteroides togonis; Holdemanella sp900547815; Pseudomonas_E bubulae; ; ; UBA7173 sp900546835; CAG-238 sp900551415; Faecalibacillus sp900544435; RC9 sp000431015; ; ; CAG-977 sp000434295; ; ; ; ; ; ; Parabacteroides sp900549585; ; CAG-83 sp900552725; ; ; Fusobacterium_B sp900541465; ; CAG-110 sp900544705; ; ; CAG-177 sp003514385; F23-B02 sp900545805; Phil1 sp001940855; ; ; ; ; CAG-170 sp900548625; CAG-110 sp000434635; Collinsella sp900550205; ER4 sp900768135; ; ; Corynebacterium glucuronolyticum; Paraeggerthella hongkongensis; Collinsella sp900542905; Collinsella sp900544875; Collinsella sp900544095; Collinsella sp900541695; Enterocloster sp900543885; Collinsella sp900544135; Collinsella sp900541645; Prevotella sp000431975; Collinsella sp900541475; Phocaeicola sp900541515; Phascolarctobacterium_A sp900541915; Veillonella_A sp900545795; Veillonella sp900545205; Collinsella sp002232035; Collinsella sp002232035; Megamonas sp900554895; ; Collinsella sp900544755; Collinsella sp900542945; Collinsella sp900556445; ; Collinsella sp900542325; Collinsella sp900540855; Collinsella sp900546825; Blautia_A sp900541345; Dysosmobacter sp900556925; Sutterella sp900543805; Collinsella sp003437035; Collinsella sp900549715; Catenibacterium sp900540665; ; Collinsella sp900550415; Collinsella sp002232035; UBA7748 sp900314535; Collinsella sp002232035; Collinsella sp002232035; Collinsella sp003436275; Dysosmobacter sp900550685; Collinsella sp002232035; Dysosmobacter sp900544105; Dysosmobacter sp900544615; Collinsella sp900540845; Collinsella sp003469205; Collinsella sp900541685; Collinsella sp900540875; Collinsella sp003459505; Collinsella sp900542155; Faecalimonas sp900546325; Olsenella_B sp900548775; ; Collinsella sp900554255; Collinsella sp900544425; CAG-1024 sp000432015; ; CAG-83 sp900545495; Collinsella sp900541145; Collinsella sp900541665; Collinsella sp900555355; Collinsella sp900545075; Collinsella sp900554655; CAG-170 sp900555665; CAG-103 sp900317855; Collinsella sp900541785; ER4 sp900552375; Collinsella sp900540895; UBA5394 sp900542615; UMGS1241 sp900549955; Collinsella sp900553415; Phocaeicola sp900552075; Beduini sp900550005; UBA9502 sp900538475; An92 sp900199495; Collinsella aerofaciens_N; Blautia sp900556555; Fusobacterium_A sp900015295; Clostridium nigeriense; Sutterella sp900545275; Niameybacter sp900551325; Gemmiger sp900548355; Dysosmobacter sp900546705; An172 sp002160515; Collinsella sp900544115; Veillonella sp900549845; Phascolarctobacterium_A sp900545025; Collinsella sp003437035; UMGS577 sp900543525; ; Collinsella sp900544235; UBA5446 sp900546485; UMGS1241 sp900540495; Collinsella sp900548935; Collinsella sp900552685; Collinsella sp900553935; Collinsella sp900551195; GCA-900066495 sp900545985; Fusobacterium_A sp900549465; Blautia_A wexlerae_B; Collinsella sp900557505; Prevotella sp000436695; Megamonas sp900556715; Blautia_A sp900553515; Veillonella_A seminalis; Eubacterium_I sp900546495; Collinsella sp900541285; Collinsella sp900542235; Collinsella sp900549215; Collinsella sp900540095; Collinsella aerofaciens_F; Merdimonas sp900553355; Anaerostipes rhamnosivorans; Niameybacter sp900549765; Blautia sp900539145; UMGS680 sp900544525; Collinsella sp900540985; Collinsella sp900547345; Prevotella sp900540375; Collinsella sp900541125; Collinsella sp900543845; Faecalimonas sp900550235; Pauljensenia sp000278725; Intestinibacter sp900540355; Clostridium_AQ sp900552125; ; Veillonella sp900538355; Varibaculum timonense; Mediterraneibacter sp900751785; Collinsella sp900751755; Ruminococcus_C sp000980705; Collinsella sp900751695; Collinsella sp900768795; CAG-1427 sp900555755; CAG-217 sp000436335; Prevotella sp900554695; Pseudomonas_E putida_P; Phocaeicola sp900553185; Enterocloster sp005845215; Blautia sp900753905; Negativibacillus sp000435195; ; Robinsoniella sp900540475; Enterocloster sp900538485; F0422 sp001553345; UBA4871 sp900554535; F0422 sp900544365; CAG-317 sp900543415; Fusobacterium_B sp900554885; Acutalibacter sp900755895; Collinsella sp900555955; Collinsella sp900552995; Citrobacter_A sp009363175; Collinsella aerofaciens_J; Chryseobacterium gambrini; Collinsella aerofaciens_K; Collinsella sp900551015; HGM13006 sp900756575; Collinsella sp003469205; Collinsella sp900756765; CAG-269 sp000431335; ; Agathobaculum sp900544475; UBA7160 sp900757145; Butyricicoccus_A sp002395695; Collinsella sp900757205; Collinsella sp900757185; Collinsella sp900757265; Collinsella sp900757285; Collinsella sp900757505; Collinsella sp900757385; Phascolarctobacterium_A sp900757795; Ruminococcus_C sp000437255; Collinsella sp900757615; UBA1685 sp002320595; Collinsella sp900757495; Collinsella sp900757465; CAG-103 sp900543625; ; Collinsella sp003469205; Collinsella sp900757595; Collinsella sp900757705; CAG-303 sp000437755; ; UBA9502 sp900555625; UBA737 sp900543215; Sutterella sp900757865; Fusobacterium_A varium_A; Fusobacterium_B sp900554355; ; Collinsella sp900552425; UBA738 sp004557735; Gemmiger sp900540775; Collinsella sp900759335; CAG-274 sp000432155; Collinsella sp900548265; Collinsella sp900758845; CAG-1427 sp000436075; UMGS1590 sp900759105; Fusobacterium sp000235465; Collinsella sp900759335; Collinsella sp002391315; Anaerosacchariphilus sp900553635; Collinsella sp900759565; Agathobacter sp900547695; UMGS1472 sp900552095; Collinsella sp900541745; ; Collinsella sp900759435; UBA1777 sp900549865; ; CAG-81 sp900541255; Collinsella sp900549025; Collinsella sp900556415; ; Eggerthella sinensis; Mediterraneibacter sp900553885; Parolsenella sp900544655; Lancefieldella rimae; Collinsella sp900759045; RUG11247 sp902767315; ; Collinsella sp900758845; Blautia_A sp900547615; Evtepia sp004556345; HGM13006 sp900757695; Collinsella sp900541745; CAG-110 sp900551495; CACZQA01 sp900758075; Evtepia sp900758955; Collinsella sp900758885; Enterocloster sp900541315; UMGS1370 sp900542035; Enterocloster sp900759225; Lachnoclostridium_A sp002160755; Catenibacillus sp900557175; Faecalibacterium prausnitzii_F; Acinetobacter johnsonii; Caulobacter sp903900155; Sphingomonas ginsenosidimutans; Acidovorax sp000302535; Acidovorax temperans; Methylobacterium sp002778835; Atlantibacter hermannii; Pauljensenia sp902373435; Eubacterium limosum; Bilophila sp902373525; Pseudomonas_E fulva; 28L sp000177555; ; UMGS1872 sp902373635; Bifidobacterium vaginale_G; Veillonella dispar; Finegoldia magna_H; Bifidobacterium infantis; Parasutterella excrementihominis; Desulfovibrio fairfieldensis; Campylobacter_D coli; Amedibacillus dolichus; Faecalibacterium prausnitzii; Alistipes putredinis; Clostridium_AP scindens; Erysipelatoclostridium spiroforme; Phocaeicola coprocola; Clostridium_F botulinum_A; Mediterraneibacter lactaris; Enterocloster sp000155435; Bacteroides eggerthii; Bacteroides_F pectinophilus; Bariatricus comes; Mitsuokella multacida; Enterobacter cancerogenus; Butyrivibrio_A crossotus; Peptacetobacter hiranonis; Desulfovibrio piger; Gemmiger variabilis; Providencia rettgeri_D; Fusobacterium animalis; Fusobacterium_A ulcerans; Clostridium tertium; Lentilactobacillus hilgardii; Bacteroides fragilis; Blautia_A wexlerae_A; Acetomicrobium hydrogeniformans; Acinetobacter junii; Acinetobacter radioresistens; Bacteroides xylanisolvens; Bacteroides uniformis; Veillonella parvula_A; Edwardsiella tarda; Clostridium_AQ sp000165065; Collinsella aerofaciens; Lawsonibacter sp000177015; Bilophila wadsworthia; Sutterella wadsworthensis; Phocaeicola plebeius; Phascolarctobacterium_A succinatutens; Clostridium_Q symbiosum; Muricomes fissicatena_A; Paraprevotella xylaniphila; Mediterraneibacter torques; Bacteroides ovatus; Schaedlerella glycyrrhizinilytica; Ruminococcus_B gnavus; Collinsella tanakaei; Ralstonia pickettii; Enterocloster clostridioformis; Senegalimassilia anaerobia; Desulfitobacterium hafniense; Cloacibacillus evryensis; Bacillus_O smithii; Hafnia paralvei; Yokenella regensburgei; Clostridium_AQ innocuum; Dialister succinatiphilus; Longicatena caecimuris; Sutterella parvirubra; Coprobacillus cateniformis; Oceanobacillus massiliensis; Kurthia massiliensis; Sutterella wadsworthensis_A; Pauljensenia sp000308055; Robertmurraya massiliosenegalensis; Alistipes communis; Noviherbaspirillum massiliense; Aeromicrobium massiliense; Clostridium celatum; Phytobacter massiliensis; Bacillus_BN massilioanorexius; Butyricicoccus pullicaecorum; Faecalimonas umbilicata; Acidaminococcus intestini; Pauljensenia sp000411415; Streptomyces albus; Veillonella atypica; Cedecea davisae; Cutibacterium avidum; Nesterenkonia massiliensis; Stoquefichus massiliensis; Faecalitalea cylindroides; Eubacterium_I ramulus; Pseudomonas_B luteola; Cetobacterium_A somerae; Romboutsia dakarensis; Providencia alcalifaciens_A; Providencia alcalifaciens; Neobacillus jeddahensis; Anaerosalibacter massiliensis; Clostridium_J sp000821305; Neobacillus rubiinfantis; Collinsella sp000763055; Clostridium_AA polynesiense; Neobacillus sp000821085; Arachnia massiliensis; Nigerium massiliense; Pseudomonas_E massiliensis; Enterocloster bolteae; Anaerococcus jeddahensis; Extibacter sp001185345; Muricomes contortus_B; Intestinimonas massiliensis; Mt11 sp001282665; Paenibacillus ihuae; Clostridium_P massiliamazoniense; Olsenella sp001457795; Paenibacillus_A rubinfantis; Fournierella massiliensis; Mediterraneibacter massiliensis; Anaerococcus rubeinfantis; Enterocloster sp001517625; Xanthomonas_B massiliensis; Paenibacillus_A phocaensis; Enterobacter_A timonensis; Cellulomonas timonensis; Collinsella ihuae; Corynebacterium provencense; Lachnoclostridium sp900078195; Emergencia timonensis; Gracilibacillus phocaeensis; Corynebacterium phoceense; Acidaminococcus massiliensis; Caecibacter massiliensis; Enterocloster clostridioformis_A; CAG-103 sp900757655; ; ; ; ; ; Dysosmobacter sp014297375; CAG-238 sp900542245; ; ; ; ; ; ; ; ; ; ; Pyramidobacter piscolens; Intestinimonas sp900540545; ; Fusobacterium_B sp900545035; Blautia sp900543715; Lawsonibacter sp900553135; Blautia sp900547685; UMGS1370 sp900551135; Barnesiella sp002159975; Enterocloster sp900547035; Dorea_B phocaeensis; Cloacibacillus porcorum; Sporanaerobacter acetigenes; Dysosmobacter sp900544955; Clostridium_Q sp900547735; UBA9502 sp900540335; Pauljensenia sp900554605; Enterocloster sp900549235; Terrisporobacter othiniensis; Gemmiger sp900539695; Collinsella sp900549345; Phascolarctobacterium_A sp900552005; Bilophila sp900553145; ; RC9 sp000435075; Collinsella sp003469205; Longibaculum sp900538465; Collinsella sp002232035; Agathobacter sp900543445; ; UMGS1781 sp900553695; UBA1191 sp900545775; Collinsella sp900760325; Collinsella sp900543515; SFFH01 sp900548125; UMGS1537 sp900552695; UBA1685 sp900546845; ; ; CAG-317 sp000433535; Hungatella_A hathewayi_A; Blautia coccoides; Aeromonas veronii_A; Aeromonas dhakensis; Enterococcus faecalis; Megasphaera massiliensis; Citrobacter_A sedlakii; Vibrio fluvialis; Blautia hansenii; Citrobacter portucalensis; Coprococcus sp000154245; Providencia rustigianii; Collinsella stercoris; Extibacter hylemonae; Holdemanella biformis; Vibrio furnissii; Coprococcus_A catus; Collinsella sp900752475; UBA5446 sp900752445; ; Collinsella sp900752545; ; UBA5446 sp004553625; Collinsella sp900752425; Stoquefichus sp001244545; Collinsella sp900751665; CAG-83 sp900550615; ; ; Collinsella sp900549555; Dysosmobacter sp900752075; Collinsella sp900752015; Coprococcus sp900548215; UMGS743 sp900545085; Hydrogeniiclostridium sp900752115; Phocaeicola ilei; ; Collinsella sp900752215; ; ; ; Anaeroglobus geminatus; UMGS1851 sp900555605; Acutalibacter sp000432995; Phocaeicola sp900551065; Mailhella sp003150275; Phocaeicola sp900551645; ; Phascolarctobacterium_A sp900553055; Megasphaera sp900548635; ; Mediterraneibacter sp002314255; ; CAG-1427 sp900753095; CAG-145 sp900540145; Anaerotignum lactatifermentans; ; CAG-83 sp900551355; Alistipes finegoldii; TF01-11 sp000436755; ; Phocaeicola sp000432735; ; Collinsella sp900758375; Eubacterium_F sp000433735; CAG-632 sp000431515; ; ; ; Parabacteroides sp900548175; ; CAG-145 sp900542565; Parabacteroides sp900552415; ; F23-B02 sp002472405; CAG-279 sp900548875; ; UBA5905 sp002437905; Dysosmobacter sp900551885; ; ; Frisingicoccus sp900549105; ; Frisingicoccus sp900753685; Phocaeicola sp000434735; Acetatifactor sp900772845; ; Enterocloster sp900753815; Collinsella sp900754075; Dysosmobacter sp000436875; Collinsella sp900547855; Collinsella sp900754525; Collinsella sp900754275; ; ; Collinsella sp900754385; Collinsella sp900754435; Lawsonibacter sp900754605; CAG-238 sp900754805; Collinsella sp900754745; UBA5394 sp003150565; Anaerobutyricum sp900754855; Collinsella sp900544225; 51-20 sp001917175; Centipeda artemidis; ; Collinsella sp900755005; Anaerosacchariphilus sp014290175; ; CAG-170 sp900553545; ; UBA738 sp900763675; Faecalibacterium sp900758465; ; Collinsella sp900757235; ; UMGS902 sp003343845; Collinsella sp002232035; Collinsella sp900756725; Collinsella sp900542325; ; Dysosmobacter sp001916835; ; Gemmiger sp900554145; CAG-110 sp003525905; ; Collinsella sp002232035; Collinsella sp003487125; ; ; MissingData; SFFH01 sp900542395; ; ; ; Collinsella sp900541145; ; Alistipes sp900544265; Collinsella sp002232035; ; ; Collinsella sp900545445; ; ; Firm-11 sp900553905; ; ; ; Sutterella seckii_A; Angelakisella sp900552845; Olsenella_E sp003150175; Parolsenella sp900552935; ; Collinsella sp900549085; Collinsella sp900541015; ; Dysosmobacter sp900763685; ; ER4 sp900763705; Collinsella sp900556365; ; CAG-110 sp900763965; ; Negativibacillus sp900547015; ; Mailhella sp900541395; UC5-1-2E3 sp001304875; Collinsella sp900556205; Agathobaculum sp900555465; CAG-95 sp900554925; Collinsella sp900545445; CAG-83 sp900545585; CAG-83 sp900551995; Lachnoclostridium_B phocaeensis; ; Blautia sp003287895; ; ; UBA5446 sp900544295; UBA5446 sp900546615; CAG-83 sp900550585; Methanobrevibacter_A smithii; ; Collinsella sp900754445; Collinsella sp900553165; Ruminococcus_A sp000432335; Collinsella sp000434535; ; Acutalibacter sp900543305; Emergencia sp900551775; ; ; ; ; ; ; ; ; ; ; Parabacteroides sp000436495; ; Faecalibacterium sp900540455; CAG-81 sp900556965; ; Collinsella sp900545615; Acutalibacter sp900543555; Bariatricus sp900554415; CAG-110 sp900546415; Treponema_D succinifaciens; Acetatifactor sp900771995; CAG-110 sp900554705; ; Eisenbergiella sp003478085; Clostridium_AQ sp003481775; GCA-900066135 sp900066135; Faecalibacterium prausnitzii_D; Faecalibacterium prausnitzii_I; Paraprevotella sp003477995; OF09-33XD sp003481995; Marvinbryantia sp900066075; Eubacterium_I ramulus_A; Dorea_A longicatena_B; UBA9502 sp003481825; Bacteroides faecis; Megamonas funiformis; CAG-95 sp900066375; Blautia stercoris; Agathobaculum sp003481705; Coprococcus sp000433075; Sellimonas sp002161525; TF01-11 sp003529475; Prevotella sp900557255; Collinsella sp002232035; Ruminococcus_C callidus; TF01-11 sp001916135; Blautia_A sp000436615; UBA7182 sp003481535; Mycobacterium avium; Microvirga massiliensis; Vibrio cholerae; Blautia_A sp000285855; Anaerococcus vaginalis_B; Anaerococcus obesiensis; Peptoniphilus_A grossensis; Limosilactobacillus mucosae; Enterococcus_B lactis; Ruminococcus_D bicirculans; Escherichia marmotae; Escherichia sp000208585; Alkalihalobacillus alcalophilus; Dysosmobacter welbionis; Enterocloster asparagiformis; Eisenbergiella tayi; Vibrio parahaemolyticus; Campylobacter_D coli_A; Campylobacter_D coli_B; Bifidobacterium thermophilum; Megasphaera sp000417505; Intestinimonas butyriciproducens; Acinetobacter ursingii; Acinetobacter variabilis; Acinetobacter courvalinii; Acinetobacter baumannii; Acinetobacter nosocomialis; Acinetobacter pittii; Serratia marcescens_I; Klebsiella_A michiganensis; Gordonibacter urolithinfaciens; Enterococcus_B faecium; Clostridium_F botulinum; Bacillus licheniformis; Raoultella ornithinolytica; Aliarcobacter butzleri; Salmonella enterica; Clostridioides difficile; Clostridioides difficile_A; Clostridium_P perfringens; Lachnoclostridium_B sp000765215; Clostridium_X cadaveris; Stenotrophomonas maltophilia_AK; Merdimonas faecis; Prevotella rara; Bifidobacterium adolescentis; Bifidobacterium bifidum; Propionibacterium freudenreichii; Robinsoniella peoriensis; Olsenella_E timonensis; Corynebacterium pacaense; Cohnella sp900169535; Paenibacillus odorifer; Lachnoclostridium_A edouardi; Campylobacter_D jejuni; Pantoea septica; Pigmentiphaga sp002188635; Blautia hominis; Parabacteroides distasonis; CHH4-2 sp002899675; Rubneribacter badeniensis; Faecalibacillus faecis; Clostridium_Q sp003024715; Mesosutterella multiformis; Evtepia gabavorous; Olsenella_E sp003609875; Akkermansia muciniphila_B; Akkermansia muciniphila; Bacteroides cellulosilyticus; Cronobacter sakazakii; Yersinia kristensenii; Pseudomonas aeruginosa; Acetivibrio_A ethanolgignens; Yersinia frederiksenii_C; Enterococcus caccae; Rahnella variigena; Lactonifactor longoviformis; Yersinia pestis; Citrobacter_A amalonaticus; Phocaeicola dorei; Adlercreutzia celatus_A; Stenotrophomonas maltophilia_F; Clostridium_Q saccharolyticum_A; Cronobacter malonaticus; Fusobacterium_A mortiferum; Fusobacterium_A varium; Gordonibacter pamelaeae; Kluyvera ascorbata_B; Agathobacter rectalis; Citrobacter europaeus; Salmonella bongori; Klebsiella aerogenes; Enterobacter sichuanensis; Enterobacter roggenkampii; Enterobacter cloacae; Enterobacter cloacae_K; Enterobacter chengduensis; Enterobacter ludwigii; Enterobacter hormaechei_A; Escherichia coli_D; Escherichia albertii; Hafnia alvei; Slackia_A isoflavoniconvertens; Klebsiella quasipneumoniae; Klebsiella variicola; Morganella morganii; Morganella morganii_A; Proteus mirabilis; Escherichia fergusonii; Roseburia hominis; Serratia surfactantfaciens; Enterobacter asburiae_B; Pluralibacter gergoviae; Phytobacter ursingii; Lachnoanaerobaculum umeaense; Yersinia intermedia; Aeromonas hydrophila; Anaerostipes hadrus; Aeromonas veronii; Ruminiclostridium_E siraeum; Enterovibrio hollisae; Citrobacter_A farmeri; Kocuria rhizophila; Klebsiella pneumoniae; Collinsella aerofaciens_A; Paraprevotella clara; Cardiobacterium valvarum; Lentilactobacillus parafarraginis; Eggerthella lenta; Faecalibacterium prausnitzii_G; Megasphaera elsdenii; Bacteroides caccae; Lachnospira sp000436535; Megasphaera sp902388315; CAG-279 sp000437795; Collinsella sp902388345; Lachnospira sp900551945; Romboutsia timonensis; Veillonella_A magna; Collinsella sp900550835; Phocaeicola sp900542985; ; Fusobacterium_A ulcerans_A; ; CAG-977 sp900553035; Lachnospira sp000436475; Lawsonibacter sp900766145; CAG-110 sp900540635; CAG-83 sp902388735; Mediterraneibacter sp900555215; Blautia sp900555025; CAG-110 sp900549705; CAG-274 sp900545305; CAG-882 sp003486385; ; CAG-83 sp003539495; ; Fusobacterium_A sp900555485; CAG-495 sp001917125; Dysosmobacter sp900542115; Veillonella sp900552445; Faecalibacterium prausnitzii_J; Desulfovibrio desulfuricans; Bacteroides ndongoniae; ; Negativibacillus massiliensis; ; Veillonella sp900549805; Lachnoanaerobaculum orale; Veillonella sp900757715; Faecalibacterium sp003449675; ; Veillonella dispar_A; ; MissingData; Faecalibacterium sp900772565; UBA4248 sp004554395; Oribacterium sp900772695; ; Ruminiclostridium_E sp900556525; Bruticola sp900772775; ; Agathobacter sp900546625; Treponema_D sp002478955; ; ; Dysosmobacter sp900548505; UBA3818 sp900557155; ; UMGS966 sp900547185; Collinsella sp900541745; ; ; Anaerobutyricum sp002161065; ; ; ; Flavonifractor sp900549795; CAG-170 sp900549635; ; ER4 sp900317525; Butyricicoccus sp900547195; CAG-83 sp000435555; UBA1820 sp002314265; CAG-83 sp900549395; ; ; Collinsella sp900540985; Collinsella aerofaciens_F; ; ; ; Collinsella sp900549335; Collinsella sp900545165; ; Prevotella sp900553465; ; Collinsella sp900551605; ; ; ; ; Collinsella sp900544865; ; ; Collinsella sp900543025; ; ; ; Collinsella sp900551815; Collinsella sp900556605; ; Collinsella sp900541145; Blautia sp900765525; Collinsella sp900550595; ; ; Collinsella aerofaciens_J; Collinsella sp900555745; ; ; Collinsella sp900557455; Catenibacterium sp900764725; ; Collinsella sp900540935; UMGS1766 sp900554855; Collinsella sp900542825; Fournierella sp004558145; Olsenella_E sp900540955; ; ; ; CAG-83 sp003487665; CAG-110 sp900548795; Megasphaera sp900540735; ; ; Citrobacter braakii; Tissierella sp002266425; Veillonella tobetsuensis; Finegoldia magna_F; Enterobacter bugandensis; Collinsella sp900552705; Klebsiella_A indica; Phyllobacterium sp900539805; ; Enterocloster sp900551225; Veillonella sp900552715; MissingData; Fusicatenibacter sp900543115; Anaerocolumna aminovalerica; Blautia_A sp900542045; Mediterraneibacter sp900541505; UMGS1872 sp900549475; UBA5446 sp900544765; Collinsella sp900542315; Lachnoclostridium_B sp900543315; Collinsella sp900554325; Collinsella sp900543515; Collinsella sp900544465; Collinsella sp900549655; Collinsella sp900543515; Collinsella sp900547025; Collinsella sp900545875; Collinsella sp900554665; Collinsella sp900541725; Collinsella sp900541885; Collinsella sp900544205; Megasphaera sp900539295; Faecalimonas sp900555395; Agathobaculum desmolans; Collinsella sp900550825; Collinsella sp900545745; Collinsella aerofaciens_F; Collinsella sp900549535; Collinsella sp900555815; CAG-495 sp900538765; CAG-83 sp000435975; Pseudomonas_E juntendi; Stenotrophomonas maltophilia; Pantoea sp002920175; Anaerococcus prevotii; Winkia sp002849225; ; Varibaculum cambriense; Varibaculum cambriense_B; Actinomyces urogenitalis; ; ; Phytobacter diazotrophicus; UBA2856 sp900555005; Lancefieldella parvula; Collinsella sp900541045; Parolsenella sp900552935; Collinsella sp900548075; Collinsella sp900545055; Collinsella sp900544725; Collinsella sp900547765; Collinsella sp900541065; ; Collinsella sp900547805; UMGS124 sp900539345; CAG-83 sp000431575; Collinsella sp900554585; Collinsella sp900554645; Collinsella sp900541015; Collinsella sp900541055; Collinsella sp900547505; Sporolactobacillus sp900543345; Clostridium_B sp902809985; Actinomyces oris; Marseille-P3106 sp900543935; Bariatricus massiliensis; Enterocloster sp900555905; Collinsella sp900539735; Collinsella sp900541035; UMGS1251 sp900549995; UMGS1202 sp900549565; Desulfovibrio sp900319575; Ellagibacter sp900554945; Collinsella sp900541795; Collinsella sp900542275; Clostridium sp900543325; Oscillibacter ruminantium; Blautia_A sp900551075; Enterococcus_A pallens; Collinsella sp900546455; Collinsella sp900552755; Collinsella sp900541715; Catenibacillus sp900553975; Frisingicoccus caecimuris; Bifidobacterium vaginale_F; Collinsella sp900548515; Collinsella aerofaciens_F; Blautia_A sp900551715; Pauljensenia sp900556405; Marvinbryantia sp900544685; Collinsella sp900542305; Dorea_A sp900550865; CAG-170 sp000432135; Megasphaera sp002319965; Enterocloster sp900555045; Desulfovibrio sp900546145; Lancefieldella sp000564995; Anaeromassilibacillus sp001305115; Collinsella sp900551365; Collinsella sp900541025; Collinsella sp900545605; Blautia_A sp900540785; Oribacterium sinus; Salinicola tamaricis; Collinsella sp900554985; Collinsella sp900545835; Collinsella sp900548565; Collinsella sp900549195; Collinsella sp900550595; Collinsella sp900551655; Collinsella sp900543615; Collinsella sp900549455; Collinsella sp900545995; Collinsella sp900543605; Collinsella sp900549185; Collinsella sp900554495; Collinsella sp900542555; Collinsella sp900541145; Collinsella sp900552385; Collinsella sp900556705; Collinsella sp900544235; Gemmiger sp900545545; Collinsella sp900541145; Collinsella sp900541135; ; Collinsella sp900754525; Collinsella sp900553705; Collinsella sp900541745; ; Collinsella sp900542965; Collinsella sp900541145; ; Eubacterium_R sp900547915; Fusobacterium_A sp900543175; CAG-110 sp900554625; Collinsella sp900550185; Ruminococcus_B sp900544395; Collinsella sp900542165; ; ; Paenibacillus amylolyticus; Collinsella sp002232035; Clostridium_Q sp000435655; Collinsella sp900541205; Collinsella sp900550815; Collinsella sp900539035; Collinsella sp900555765; Collinsella sp900547125; ; Collinsella sp900541875; Collinsella sp900544845; Phocaeicola barnesiae; Collinsella sp900552155; Phocaeicola sp000436795; Collinsella sp900552145; Collinsella sp900754435; UMGS1384 sp900551265; Collinsella sp900541245; ; Pauljensenia sp001838165; Clostridium sp900547475; Franconibacter helveticus; Clostridium_F tepidum; Haemophilus_D parainfluenzae_J; Collinsella sp900541235; Chimaeribacter coloradensis; Corynebacterium kefirresidentii; Pantoea eucalypti; Winkia neuii; UMGS1260 sp900550105; Niallia sp900199695; Bradyrhizobium sp000015165; Pauljensenia sp000758755; Finegoldia magna; Clostridium_J sp900547625; Aeromonas rivipollensis; UMGS822 sp900545825; Blautia_A sp900548245; Collinsella sp900556515; Collinsella sp900556285; Eubacterium_R sp900540305; Coprococcus sp900548315; Faecalibacterium sp900539885; ; Collinsella sp900552295; Collinsella sp900541185; Collinsella sp900542125; ; Klebsiella quasivariicola; Collinsella sp900544065; Collinsella sp900545905; Collinsella sp900541195; Mixta calida; Leclercia adecarboxylata_C; Veillonella dispar; Veillonella rogosae; Collinsella sp900547285; UBA5416 sp900539175; Corynebacterium sp900539985; F0422 sp003999875; ; Pseudomonas_E extremaustralis; Collinsella sp900760215; Collinsella sp900760245; CAG-267 sp001917135; HGM13862 sp900760825; SFFH01 sp900542445; Collinsella sp900760905; Collinsella sp900761085; Collinsella sp900761035; Collinsella sp900761145; Pseudoflavonifractor sp014287675; Collinsella sp900761155; Prevotellamassilia sp000437675; Collinsella sp900761615; Mediterraneibacter sp900761655; Collinsella sp900761945; Collinsella sp900761995; ; CAG-110 sp
2.7.1.167	M00064	GUT_GENOME000004; GUT_GENOME000008; GUT_GENOME000010; GUT_GENOME000035; GUT_GENOME000046; GUT_GENOME000047; GUT_GENOME000054; GUT_GENOME000055; GUT_GENOME000057; GUT_GENOME000092; GUT_GENOME000109; GUT_GENOME000111; GUT_GENOME000113; GUT_GENOME000122; GUT_GENOME000128; GUT_GENOME000133; GUT_GENOME000136; GUT_GENOME000137; GUT_GENOME000139; GUT_GENOME000141; GUT_GENOME000147; GUT_GENOME000149; GUT_GENOME000152; GUT_GENOME000166; GUT_GENOME000187; GUT_GENOME000189; GUT_GENOME000192; GUT_GENOME000196; GUT_GENOME000198; GUT_GENOME000205; GUT_GENOME000219; GUT_GENOME000221; GUT_GENOME000224; GUT_GENOME000225; GUT_GENOME000231; GUT_GENOME000237; GUT_GENOME000245; GUT_GENOME000250; GUT_GENOME000259; GUT_GENOME000266; GUT_GENOME000268; GUT_GENOME000279; GUT_GENOME000285; GUT_GENOME000295; GUT_GENOME000299; GUT_GENOME000308; GUT_GENOME000367; GUT_GENOME000396; GUT_GENOME000423; GUT_GENOME000469; GUT_GENOME000483; GUT_GENOME000484; GUT_GENOME000496; GUT_GENOME000513; GUT_GENOME000518; GUT_GENOME000522; GUT_GENOME000554; GUT_GENOME000559; GUT_GENOME000563; GUT_GENOME000565; GUT_GENOME000571; GUT_GENOME000575; GUT_GENOME000578; GUT_GENOME000583; GUT_GENOME000594; GUT_GENOME000595; GUT_GENOME000609; GUT_GENOME000623; GUT_GENOME000624; GUT_GENOME000629; GUT_GENOME000634; GUT_GENOME000655; GUT_GENOME000658; GUT_GENOME000659; GUT_GENOME000662; GUT_GENOME000676; GUT_GENOME000682; GUT_GENOME000700; GUT_GENOME000706; GUT_GENOME000718; GUT_GENOME000725; GUT_GENOME000729; GUT_GENOME000732; GUT_GENOME000735; GUT_GENOME000767; GUT_GENOME000852; GUT_GENOME000871; GUT_GENOME000872; GUT_GENOME000889; GUT_GENOME000899; GUT_GENOME000931; GUT_GENOME000944; GUT_GENOME000967; GUT_GENOME000979; GUT_GENOME000980; GUT_GENOME000996; GUT_GENOME001003; GUT_GENOME001016; GUT_GENOME001022; GUT_GENOME001023; GUT_GENOME001027; GUT_GENOME001029; GUT_GENOME001046; GUT_GENOME001056; GUT_GENOME001105; GUT_GENOME001115; GUT_GENOME001120; GUT_GENOME001122; GUT_GENOME001135; GUT_GENOME001147; GUT_GENOME001159; GUT_GENOME001189; GUT_GENOME001190; GUT_GENOME001208; GUT_GENOME001213; GUT_GENOME001239; GUT_GENOME001241; GUT_GENOME001255; GUT_GENOME001261; GUT_GENOME001274; GUT_GENOME001282; GUT_GENOME001297; GUT_GENOME001309; GUT_GENOME001316; GUT_GENOME001324; GUT_GENOME001341; GUT_GENOME001354; GUT_GENOME001355; GUT_GENOME001373; GUT_GENOME001379; GUT_GENOME001401; GUT_GENOME001417; GUT_GENOME001418; GUT_GENOME001440; GUT_GENOME001443; GUT_GENOME001471; GUT_GENOME001488; GUT_GENOME001490; GUT_GENOME001506; GUT_GENOME001538; GUT_GENOME001575; GUT_GENOME001578; GUT_GENOME001587; GUT_GENOME001602; GUT_GENOME001635; GUT_GENOME001636; GUT_GENOME001659; GUT_GENOME001677; GUT_GENOME001689; GUT_GENOME001709; GUT_GENOME001745; GUT_GENOME001752; GUT_GENOME001757; GUT_GENOME001770; GUT_GENOME001773; GUT_GENOME001778; GUT_GENOME001779; GUT_GENOME001805; GUT_GENOME001831; GUT_GENOME001853; GUT_GENOME001870; GUT_GENOME001877; GUT_GENOME002158; GUT_GENOME002382; GUT_GENOME002738; GUT_GENOME003176; GUT_GENOME003284; GUT_GENOME003308; GUT_GENOME004615; GUT_GENOME004992; GUT_GENOME005080; GUT_GENOME005141; GUT_GENOME005285; GUT_GENOME005404; GUT_GENOME005466; GUT_GENOME005475; GUT_GENOME005654; GUT_GENOME006268; GUT_GENOME006298; GUT_GENOME006618; GUT_GENOME007005; GUT_GENOME007050; GUT_GENOME007188; GUT_GENOME007437; GUT_GENOME007443; GUT_GENOME007470; GUT_GENOME007523; GUT_GENOME007529; GUT_GENOME007573; GUT_GENOME007621; GUT_GENOME007711; GUT_GENOME007797; GUT_GENOME007807; GUT_GENOME007882; GUT_GENOME007974; GUT_GENOME007990; GUT_GENOME008063; GUT_GENOME008080; GUT_GENOME008172; GUT_GENOME008321; GUT_GENOME008347; GUT_GENOME009178; GUT_GENOME009209; GUT_GENOME009210; GUT_GENOME009245; GUT_GENOME009249; GUT_GENOME009256; GUT_GENOME009343; GUT_GENOME009480; GUT_GENOME009523; GUT_GENOME009558; GUT_GENOME009565; GUT_GENOME009640; GUT_GENOME009723; GUT_GENOME009737; GUT_GENOME009762; GUT_GENOME009953; GUT_GENOME010023; GUT_GENOME010056; GUT_GENOME010079; GUT_GENOME010315; GUT_GENOME010337; GUT_GENOME010373; GUT_GENOME010448; GUT_GENOME010630; GUT_GENOME010707; GUT_GENOME010791; GUT_GENOME010812; GUT_GENOME010933; GUT_GENOME011023; GUT_GENOME011049; GUT_GENOME011056; GUT_GENOME011144; GUT_GENOME011202; GUT_GENOME011213; GUT_GENOME011266; GUT_GENOME011366; GUT_GENOME011719; GUT_GENOME011747; GUT_GENOME011776; GUT_GENOME011797; GUT_GENOME012053; GUT_GENOME012071; GUT_GENOME012577; GUT_GENOME012637; GUT_GENOME012681; GUT_GENOME012683; GUT_GENOME012905; GUT_GENOME013049; GUT_GENOME013055; GUT_GENOME013062; GUT_GENOME013099; GUT_GENOME013112; GUT_GENOME013168; GUT_GENOME013235; GUT_GENOME013238; GUT_GENOME013431; GUT_GENOME013499; GUT_GENOME013560; GUT_GENOME013685; GUT_GENOME013721; GUT_GENOME013773; GUT_GENOME013810; GUT_GENOME013942; GUT_GENOME013957; GUT_GENOME013993; GUT_GENOME014048; GUT_GENOME014183; GUT_GENOME014203; GUT_GENOME014237; GUT_GENOME014372; GUT_GENOME014491; GUT_GENOME014555; GUT_GENOME014720; GUT_GENOME014854; GUT_GENOME014888; GUT_GENOME014919; GUT_GENOME014975; GUT_GENOME015047; GUT_GENOME015181; GUT_GENOME015188; GUT_GENOME015301; GUT_GENOME015416; GUT_GENOME015477; GUT_GENOME015599; GUT_GENOME015816; GUT_GENOME015836; GUT_GENOME016337; GUT_GENOME016358; GUT_GENOME016361; GUT_GENOME016469; GUT_GENOME016626; GUT_GENOME016749; GUT_GENOME016875; GUT_GENOME017205; GUT_GENOME017394; GUT_GENOME017455; GUT_GENOME017531; GUT_GENOME017567; GUT_GENOME017597; GUT_GENOME017603; GUT_GENOME017688; GUT_GENOME017737; GUT_GENOME017739; GUT_GENOME017795; GUT_GENOME017898; GUT_GENOME018146; GUT_GENOME018218; GUT_GENOME018425; GUT_GENOME018456; GUT_GENOME018543; GUT_GENOME018557; GUT_GENOME018576; GUT_GENOME018614; GUT_GENOME018684; GUT_GENOME018819; GUT_GENOME018964; GUT_GENOME018982; GUT_GENOME019023; GUT_GENOME019034; GUT_GENOME019095; GUT_GENOME019103; GUT_GENOME019121; GUT_GENOME019145; GUT_GENOME019292; GUT_GENOME019305; GUT_GENOME019335; GUT_GENOME019375; GUT_GENOME020414; GUT_GENOME020577; GUT_GENOME020741; GUT_GENOME020782; GUT_GENOME020805; GUT_GENOME021289; GUT_GENOME021351; GUT_GENOME021831; GUT_GENOME021955; GUT_GENOME022136; GUT_GENOME022180; GUT_GENOME022350; GUT_GENOME022392; GUT_GENOME022484; GUT_GENOME022512; GUT_GENOME022845; GUT_GENOME022890; GUT_GENOME022908; GUT_GENOME023366; GUT_GENOME023482; GUT_GENOME023591; GUT_GENOME023798; GUT_GENOME024079; GUT_GENOME024263; GUT_GENOME024450; GUT_GENOME024514; GUT_GENOME024527; GUT_GENOME024564; GUT_GENOME024712; GUT_GENOME024743; GUT_GENOME024772; GUT_GENOME024836; GUT_GENOME024905; GUT_GENOME025308; GUT_GENOME025525; GUT_GENOME025611; GUT_GENOME025676; GUT_GENOME025761; GUT_GENOME025984; GUT_GENOME025996; GUT_GENOME026080; GUT_GENOME026187; GUT_GENOME026473; GUT_GENOME026646; GUT_GENOME026702; GUT_GENOME026742; GUT_GENOME026754; GUT_GENOME026811; GUT_GENOME027278; GUT_GENOME027297; GUT_GENOME027309; GUT_GENOME027596; GUT_GENOME027748; GUT_GENOME027824; GUT_GENOME027890; GUT_GENOME028802; GUT_GENOME029301; GUT_GENOME029304; GUT_GENOME029599; GUT_GENOME029635; GUT_GENOME029780; GUT_GENOME029877; GUT_GENOME030277; GUT_GENOME030812; GUT_GENOME031380; GUT_GENOME031419; GUT_GENOME031782; GUT_GENOME032405; GUT_GENOME033647; GUT_GENOME033875; GUT_GENOME034170; GUT_GENOME034178; GUT_GENOME034386; GUT_GENOME034763; GUT_GENOME034955; GUT_GENOME034989; GUT_GENOME035741; GUT_GENOME036292; GUT_GENOME036763; GUT_GENOME036853; GUT_GENOME037207; GUT_GENOME037425; GUT_GENOME037519; GUT_GENOME037775; GUT_GENOME037804; GUT_GENOME037806; GUT_GENOME038182; GUT_GENOME038289; GUT_GENOME039172; GUT_GENOME040420; GUT_GENOME041818; GUT_GENOME041878; GUT_GENOME042389; GUT_GENOME043156; GUT_GENOME044018; GUT_GENOME044051; GUT_GENOME044142; GUT_GENOME044241; GUT_GENOME044257; GUT_GENOME044331; GUT_GENOME044483; GUT_GENOME044676; GUT_GENOME045186; GUT_GENOME045693; GUT_GENOME045846; GUT_GENOME045895; GUT_GENOME046050; GUT_GENOME046070; GUT_GENOME047123; GUT_GENOME047426; GUT_GENOME047960; GUT_GENOME049209; GUT_GENOME049452; GUT_GENOME050033; GUT_GENOME051358; GUT_GENOME052375; GUT_GENOME054531; GUT_GENOME054973; GUT_GENOME056112; GUT_GENOME056716; GUT_GENOME056730; GUT_GENOME057672; GUT_GENOME057822; GUT_GENOME057827; GUT_GENOME057850; GUT_GENOME058365; GUT_GENOME061051; GUT_GENOME061059; GUT_GENOME061877; GUT_GENOME062339; GUT_GENOME062382; GUT_GENOME063431; GUT_GENOME063926; GUT_GENOME064269; GUT_GENOME065630; GUT_GENOME065882; GUT_GENOME066545; GUT_GENOME068585; GUT_GENOME068652; GUT_GENOME069104; GUT_GENOME069124; GUT_GENOME069692; GUT_GENOME069755; GUT_GENOME070341; GUT_GENOME070478; GUT_GENOME070485; GUT_GENOME073355; GUT_GENOME073482; GUT_GENOME073885; GUT_GENOME074354; GUT_GENOME074418; GUT_GENOME075103; GUT_GENOME075528; GUT_GENOME076000; GUT_GENOME076199; GUT_GENOME077070; GUT_GENOME077606; GUT_GENOME078005; GUT_GENOME078034; GUT_GENOME078217; GUT_GENOME078848; GUT_GENOME079077; GUT_GENOME079379; GUT_GENOME079745; GUT_GENOME080199; GUT_GENOME080309; GUT_GENOME080362; GUT_GENOME080363; GUT_GENOME082800; GUT_GENOME082811; GUT_GENOME082983; GUT_GENOME083197; GUT_GENOME084337; GUT_GENOME084358; GUT_GENOME084477; GUT_GENOME084610; GUT_GENOME084706; GUT_GENOME085305; GUT_GENOME085442; GUT_GENOME085736; GUT_GENOME086272; GUT_GENOME086481; GUT_GENOME086504; GUT_GENOME086787; GUT_GENOME087442; GUT_GENOME087542; GUT_GENOME087773; GUT_GENOME088395; GUT_GENOME088630; GUT_GENOME088644; GUT_GENOME089207; GUT_GENOME089625; GUT_GENOME090533; GUT_GENOME090701; GUT_GENOME090940; GUT_GENOME091092; GUT_GENOME091116; GUT_GENOME092065; GUT_GENOME093120; GUT_GENOME093124; GUT_GENOME093248; GUT_GENOME093315; GUT_GENOME093605; GUT_GENOME093609; GUT_GENOME093746; GUT_GENOME094042; GUT_GENOME094068; GUT_GENOME094508; GUT_GENOME094594; GUT_GENOME094660; GUT_GENOME094675; GUT_GENOME094708; GUT_GENOME094927; GUT_GENOME095045; GUT_GENOME095206; GUT_GENOME095246; GUT_GENOME095247; GUT_GENOME095248; GUT_GENOME095250; GUT_GENOME095287; GUT_GENOME095296; GUT_GENOME095520; GUT_GENOME095592; GUT_GENOME095597; GUT_GENOME095850; GUT_GENOME095938; GUT_GENOME095939; GUT_GENOME095941; GUT_GENOME095942; GUT_GENOME095944; GUT_GENOME095967; GUT_GENOME095968; GUT_GENOME095971; GUT_GENOME095973; GUT_GENOME095977; GUT_GENOME095979; GUT_GENOME095980; GUT_GENOME095982; GUT_GENOME095983; GUT_GENOME095986; GUT_GENOME095989; GUT_GENOME095991; GUT_GENOME095992; GUT_GENOME095993; GUT_GENOME095994; GUT_GENOME095995; GUT_GENOME095996; GUT_GENOME095997; GUT_GENOME096004; GUT_GENOME096025; GUT_GENOME096028; GUT_GENOME096029; GUT_GENOME096031; GUT_GENOME096033; GUT_GENOME096039; GUT_GENOME096040; GUT_GENOME096042; GUT_GENOME096055; GUT_GENOME096063; GUT_GENOME096067; GUT_GENOME096069; GUT_GENOME096071; GUT_GENOME096080; GUT_GENOME096083; GUT_GENOME096084; GUT_GENOME096089; GUT_GENOME096096; GUT_GENOME096098; GUT_GENOME096099; GUT_GENOME096124; GUT_GENOME096151; GUT_GENOME096158; GUT_GENOME096166; GUT_GENOME096170; GUT_GENOME096174; GUT_GENOME096175; GUT_GENOME096176; GUT_GENOME096178; GUT_GENOME096179; GUT_GENOME096185; GUT_GENOME096189; GUT_GENOME096191; GUT_GENOME096193; GUT_GENOME096200; GUT_GENOME096201; GUT_GENOME096203; GUT_GENOME096210; GUT_GENOME096213; GUT_GENOME096217; GUT_GENOME096221; GUT_GENOME096222; GUT_GENOME096228; GUT_GENOME096236; GUT_GENOME096240; GUT_GENOME096243; GUT_GENOME096244; GUT_GENOME096246; GUT_GENOME096250; GUT_GENOME096252; GUT_GENOME096253; GUT_GENOME096256; GUT_GENOME096257; GUT_GENOME096259; GUT_GENOME096262; GUT_GENOME096270; GUT_GENOME096274; GUT_GENOME096276; GUT_GENOME096283; GUT_GENOME096286; GUT_GENOME096287; GUT_GENOME096289; GUT_GENOME096292; GUT_GENOME096294; GUT_GENOME096298; GUT_GENOME096300; GUT_GENOME096301; GUT_GENOME096302; GUT_GENOME096332; GUT_GENOME096364; GUT_GENOME096366; GUT_GENOME096372; GUT_GENOME096374; GUT_GENOME096377; GUT_GENOME096381; GUT_GENOME096383; GUT_GENOME096384; GUT_GENOME096386; GUT_GENOME096393; GUT_GENOME096401; GUT_GENOME096402; GUT_GENOME096406; GUT_GENOME096407; GUT_GENOME096412; GUT_GENOME096415; GUT_GENOME096416; GUT_GENOME096417; GUT_GENOME096420; GUT_GENOME096424; GUT_GENOME096425; GUT_GENOME096428; GUT_GENOME096430; GUT_GENOME096435; GUT_GENOME096445; GUT_GENOME096462; GUT_GENOME096468; GUT_GENOME096469; GUT_GENOME096472; GUT_GENOME096473; GUT_GENOME096485; GUT_GENOME096489; GUT_GENOME096491; GUT_GENOME096495; GUT_GENOME096499; GUT_GENOME096500; GUT_GENOME096506; GUT_GENOME096511; GUT_GENOME096525; GUT_GENOME096527; GUT_GENOME096530; GUT_GENOME096536; GUT_GENOME096538; GUT_GENOME096541; GUT_GENOME096543; GUT_GENOME096546; GUT_GENOME096556; GUT_GENOME096557; GUT_GENOME096561; GUT_GENOME096562; GUT_GENOME096563; GUT_GENOME096566; GUT_GENOME096567; GUT_GENOME096570; GUT_GENOME096572; GUT_GENOME096573; GUT_GENOME096670; GUT_GENOME096819; GUT_GENOME096879; GUT_GENOME097019; GUT_GENOME097670; GUT_GENOME097678; GUT_GENOME097684; GUT_GENOME097783; GUT_GENOME097844; GUT_GENOME097975; GUT_GENOME098042; GUT_GENOME098154; GUT_GENOME098156; GUT_GENOME098313; GUT_GENOME098331; GUT_GENOME098402; GUT_GENOME098568; GUT_GENOME098569; GUT_GENOME098572; GUT_GENOME098710; GUT_GENOME098775; GUT_GENOME098791; GUT_GENOME098792; GUT_GENOME098798; GUT_GENOME098961; GUT_GENOME098969; GUT_GENOME099050; GUT_GENOME099131; GUT_GENOME100192; GUT_GENOME100276; GUT_GENOME100290; GUT_GENOME100308; GUT_GENOME100339; GUT_GENOME100897; GUT_GENOME101082; GUT_GENOME101260; GUT_GENOME101636; GUT_GENOME102015; GUT_GENOME102112; GUT_GENOME102353; GUT_GENOME102559; GUT_GENOME102629; GUT_GENOME102756; GUT_GENOME102790; GUT_GENOME102829; GUT_GENOME103234; GUT_GENOME103557; GUT_GENOME103694; GUT_GENOME103705; GUT_GENOME103712; GUT_GENOME103713; GUT_GENOME103718; GUT_GENOME103721; GUT_GENOME103724; GUT_GENOME103750; GUT_GENOME103751; GUT_GENOME103754; GUT_GENOME103762; GUT_GENOME103765; GUT_GENOME103766; GUT_GENOME103841; GUT_GENOME103847; GUT_GENOME103856; GUT_GENOME103863; GUT_GENOME103864; GUT_GENOME103868; GUT_GENOME103882; GUT_GENOME103893; GUT_GENOME104344; GUT_GENOME104639; GUT_GENOME104676; GUT_GENOME105301; GUT_GENOME105321; GUT_GENOME106027; GUT_GENOME106500; GUT_GENOME107512; GUT_GENOME107781; GUT_GENOME108172; GUT_GENOME108259; GUT_GENOME108563; GUT_GENOME108785; GUT_GENOME108993; GUT_GENOME108995; GUT_GENOME109093; GUT_GENOME109102; GUT_GENOME109114; GUT_GENOME109512; GUT_GENOME109620; GUT_GENOME109727; GUT_GENOME109793; GUT_GENOME109794; GUT_GENOME109880; GUT_GENOME110045; GUT_GENOME110273; GUT_GENOME110697; GUT_GENOME110705; GUT_GENOME110741; GUT_GENOME110771; GUT_GENOME110959; GUT_GENOME111133; GUT_GENOME111204; GUT_GENOME111334; GUT_GENOME111335; GUT_GENOME111392; GUT_GENOME111543; GUT_GENOME111584; GUT_GENOME111598; GUT_GENOME111729; GUT_GENOME111762; GUT_GENOME111778; GUT_GENOME111912; GUT_GENOME112022; GUT_GENOME112210; GUT_GENOME112300; GUT_GENOME112417; GUT_GENOME112422; GUT_GENOME112443; GUT_GENOME112478; GUT_GENOME112529; GUT_GENOME112554; GUT_GENOME112581; GUT_GENOME112780; GUT_GENOME112856; GUT_GENOME112985; GUT_GENOME113005; GUT_GENOME113022; GUT_GENOME113156; GUT_GENOME113174; GUT_GENOME113217; GUT_GENOME113237; GUT_GENOME113322; GUT_GENOME113426; GUT_GENOME113468; GUT_GENOME113571; GUT_GENOME113610; GUT_GENOME113646; GUT_GENOME113709; GUT_GENOME113868; GUT_GENOME113915; GUT_GENOME113961; GUT_GENOME114231; GUT_GENOME114245; GUT_GENOME114249; GUT_GENOME114329; GUT_GENOME114436; GUT_GENOME114555; GUT_GENOME114679; GUT_GENOME114810; GUT_GENOME115127; GUT_GENOME115210; GUT_GENOME115272; GUT_GENOME115340; GUT_GENOME115357; GUT_GENOME115359; GUT_GENOME115419; GUT_GENOME115421; GUT_GENOME115597; GUT_GENOME115838; GUT_GENOME115910; GUT_GENOME115935; GUT_GENOME116219; GUT_GENOME116258; GUT_GENOME116287; GUT_GENOME116311; GUT_GENOME116624; GUT_GENOME116636; GUT_GENOME116762; GUT_GENOME116897; GUT_GENOME117118; GUT_GENOME117212; GUT_GENOME117271; GUT_GENOME117373; GUT_GENOME117452; GUT_GENOME117534; GUT_GENOME117619; GUT_GENOME117621; GUT_GENOME117636; GUT_GENOME117767; GUT_GENOME118058; GUT_GENOME118144; GUT_GENOME118160; GUT_GENOME118188; GUT_GENOME118228; GUT_GENOME118842; GUT_GENOME119153; GUT_GENOME119528; GUT_GENOME120108; GUT_GENOME120693; GUT_GENOME120712; GUT_GENOME120773; GUT_GENOME121220; GUT_GENOME121425; GUT_GENOME121462; GUT_GENOME121628; GUT_GENOME122014; GUT_GENOME122359; GUT_GENOME123310; GUT_GENOME123625; GUT_GENOME124317; GUT_GENOME124450; GUT_GENOME124455; GUT_GENOME124777; GUT_GENOME125250; GUT_GENOME125256; GUT_GENOME125418; GUT_GENOME125517; GUT_GENOME126180; GUT_GENOME126570; GUT_GENOME126659; GUT_GENOME127360; GUT_GENOME127500; GUT_GENOME127505; GUT_GENOME127776; GUT_GENOME127797; GUT_GENOME128042; GUT_GENOME128217; GUT_GENOME128517; GUT_GENOME128621; GUT_GENOME128888; GUT_GENOME129046; GUT_GENOME129168; GUT_GENOME129224; GUT_GENOME129323; GUT_GENOME129440; GUT_GENOME129674; GUT_GENOME130046; GUT_GENOME130348; GUT_GENOME130350; GUT_GENOME130358; GUT_GENOME130774; GUT_GENOME130814; GUT_GENOME131085; GUT_GENOME131708; GUT_GENOME131908; GUT_GENOME132069; GUT_GENOME132077; GUT_GENOME132078; GUT_GENOME132202; GUT_GENOME132203; GUT_GENOME132205; GUT_GENOME132314; GUT_GENOME133022; GUT_GENOME133372; GUT_GENOME133538; GUT_GENOME133541; GUT_GENOME134271; GUT_GENOME134977; GUT_GENOME135531; GUT_GENOME136641; GUT_GENOME137034; GUT_GENOME137156; GUT_GENOME137451; GUT_GENOME138841; GUT_GENOME139128; GUT_GENOME139132; GUT_GENOME139200; GUT_GENOME139307; GUT_GENOME139634; GUT_GENOME139637; GUT_GENOME139713; GUT_GENOME139809; GUT_GENOME139815; GUT_GENOME139828; GUT_GENOME139879; GUT_GENOME139887; GUT_GENOME140043; GUT_GENOME140074; GUT_GENOME140076; GUT_GENOME140078; GUT_GENOME140082; GUT_GENOME140235; GUT_GENOME140236; GUT_GENOME140240; GUT_GENOME140245; GUT_GENOME140246; GUT_GENOME140251; GUT_GENOME140265; GUT_GENOME140268; GUT_GENOME140270; GUT_GENOME140272; GUT_GENOME140283; GUT_GENOME140296; GUT_GENOME140299; GUT_GENOME140315; GUT_GENOME140330; GUT_GENOME140352; GUT_GENOME140361; GUT_GENOME140362; GUT_GENOME140363; GUT_GENOME140393; GUT_GENOME140411; GUT_GENOME140713; GUT_GENOME140786; GUT_GENOME140808; GUT_GENOME140826; GUT_GENOME141003; GUT_GENOME141041; GUT_GENOME141054; GUT_GENOME141068; GUT_GENOME141089; GUT_GENOME141101; GUT_GENOME141102; GUT_GENOME141118; GUT_GENOME141145; GUT_GENOME141183; GUT_GENOME141425; GUT_GENOME141436; GUT_GENOME141586; GUT_GENOME141675; GUT_GENOME141727; GUT_GENOME141754; GUT_GENOME141763; GUT_GENOME141775; GUT_GENOME141809; GUT_GENOME142014; GUT_GENOME142031; GUT_GENOME142057; GUT_GENOME142330; GUT_GENOME142391; GUT_GENOME142393; GUT_GENOME142411; GUT_GENOME142418; GUT_GENOME142419; GUT_GENOME142434; GUT_GENOME142457; GUT_GENOME142483; GUT_GENOME142496; GUT_GENOME142497; GUT_GENOME142546; GUT_GENOME142587; GUT_GENOME142593; GUT_GENOME142596; GUT_GENOME142612; GUT_GENOME142616; GUT_GENOME142625; GUT_GENOME142628; GUT_GENOME142688; GUT_GENOME142853; GUT_GENOME143092; GUT_GENOME143094; GUT_GENOME143095; GUT_GENOME143096; GUT_GENOME143097; GUT_GENOME143098; GUT_GENOME143101; GUT_GENOME143103; GUT_GENOME143105; GUT_GENOME143112; GUT_GENOME143115; GUT_GENOME143116; GUT_GENOME143118; GUT_GENOME143124; GUT_GENOME143127; GUT_GENOME143131; GUT_GENOME143137; GUT_GENOME143153; GUT_GENOME143156; GUT_GENOME143157; GUT_GENOME143185; GUT_GENOME143188; GUT_GENOME143190; GUT_GENOME143191; GUT_GENOME143197; GUT_GENOME143202; GUT_GENOME143211; GUT_GENOME143232; GUT_GENOME143252; GUT_GENOME143346; GUT_GENOME143361; GUT_GENOME143379; GUT_GENOME143380; GUT_GENOME143383; GUT_GENOME143407; GUT_GENOME143408; GUT_GENOME143411; GUT_GENOME143484; GUT_GENOME143489; GUT_GENOME143495; GUT_GENOME143496; GUT_GENOME143498; GUT_GENOME143502; GUT_GENOME143505; GUT_GENOME143514; GUT_GENOME143519; GUT_GENOME143522; GUT_GENOME143525; GUT_GENOME143527; GUT_GENOME143602; GUT_GENOME143604; GUT_GENOME143633; GUT_GENOME143682; GUT_GENOME143711; GUT_GENOME143712; GUT_GENOME143723; GUT_GENOME143724; GUT_GENOME143726; GUT_GENOME143727; GUT_GENOME143740; GUT_GENOME143746; GUT_GENOME143747; GUT_GENOME143749; GUT_GENOME143751; GUT_GENOME143752; GUT_GENOME143760; GUT_GENOME143765; GUT_GENOME144544; GUT_GENOME145378; GUT_GENOME145582; GUT_GENOME145695; GUT_GENOME145698; GUT_GENOME145980; GUT_GENOME145981; GUT_GENOME145982; GUT_GENOME145983; GUT_GENOME145984; GUT_GENOME145985; GUT_GENOME146003; GUT_GENOME146008; GUT_GENOME146009; GUT_GENOME146010; GUT_GENOME146011; GUT_GENOME147115; GUT_GENOME147131; GUT_GENOME147138; GUT_GENOME147146; GUT_GENOME147149; GUT_GENOME147152; GUT_GENOME147164; GUT_GENOME147168; GUT_GENOME147522; GUT_GENOME147523; GUT_GENOME147524; GUT_GENOME147525; GUT_GENOME147542; GUT_GENOME147598; GUT_GENOME147612; GUT_GENOME147629; GUT_GENOME147644; GUT_GENOME147673; GUT_GENOME147678; GUT_GENOME147777; GUT_GENOME147854; GUT_GENOME148095; GUT_GENOME148443; GUT_GENOME148816; GUT_GENOME148897; GUT_GENOME149090; GUT_GENOME149116; GUT_GENOME149380; GUT_GENOME149381; GUT_GENOME149444; GUT_GENOME149497; GUT_GENOME149706; GUT_GENOME150050; GUT_GENOME150720; GUT_GENOME150819; GUT_GENOME151017; GUT_GENOME151520; GUT_GENOME151605; GUT_GENOME151671; GUT_GENOME151978; GUT_GENOME152049; GUT_GENOME152118; GUT_GENOME152364; GUT_GENOME152489; GUT_GENOME152519; GUT_GENOME152603; GUT_GENOME152800; GUT_GENOME152999; GUT_GENOME153591; GUT_GENOME153760; GUT_GENOME153870; GUT_GENOME153922; GUT_GENOME154595; GUT_GENOME154813; GUT_GENOME155041; GUT_GENOME155164; GUT_GENOME155166; GUT_GENOME155267; GUT_GENOME155428; GUT_GENOME155439; GUT_GENOME155459; GUT_GENOME155674; GUT_GENOME155679; GUT_GENOME155708; GUT_GENOME155713; GUT_GENOME155726; GUT_GENOME155809; GUT_GENOME155913; GUT_GENOME155926; GUT_GENOME155959; GUT_GENOME155972; GUT_GENOME156063; GUT_GENOME156121; GUT_GENOME156122; GUT_GENOME156224; GUT_GENOME156244; GUT_GENOME156655; GUT_GENOME156849; GUT_GENOME156886; GUT_GENOME156895; GUT_GENOME156969; GUT_GENOME157119; GUT_GENOME157129; GUT_GENOME157138; GUT_GENOME157213; GUT_GENOME157290; GUT_GENOME157303; GUT_GENOME157330; GUT_GENOME157359; GUT_GENOME157363; GUT_GENOME157376; GUT_GENOME157398; GUT_GENOME157422; GUT_GENOME157463; GUT_GENOME157833; GUT_GENOME157873; GUT_GENOME158155; GUT_GENOME158229; GUT_GENOME158306; GUT_GENOME158398; GUT_GENOME158523; GUT_GENOME158621; GUT_GENOME158638; GUT_GENOME158639; GUT_GENOME158649; GUT_GENOME158799; GUT_GENOME158868; GUT_GENOME159031; GUT_GENOME159033; GUT_GENOME159262; GUT_GENOME159348; GUT_GENOME159485; GUT_GENOME159508; GUT_GENOME160374; GUT_GENOME163309; GUT_GENOME163441; GUT_GENOME163684; GUT_GENOME164210; GUT_GENOME164321; GUT_GENOME164707; GUT_GENOME165031; GUT_GENOME165490; GUT_GENOME166524; GUT_GENOME169111; GUT_GENOME169909; GUT_GENOME170057; GUT_GENOME170487; GUT_GENOME170490; GUT_GENOME170504; GUT_GENOME170709; GUT_GENOME170735; GUT_GENOME171356; GUT_GENOME171359; GUT_GENOME171367; GUT_GENOME171392; GUT_GENOME171567; GUT_GENOME171597; GUT_GENOME171648; GUT_GENOME171682; GUT_GENOME171683; GUT_GENOME172376; GUT_GENOME172443; GUT_GENOME172926; GUT_GENOME174465; GUT_GENOME174809; GUT_GENOME175197; GUT_GENOME175326; GUT_GENOME175602; GUT_GENOME175656; GUT_GENOME175792; GUT_GENOME176363; GUT_GENOME176407; GUT_GENOME176464; GUT_GENOME176465; GUT_GENOME176629; GUT_GENOME176758; GUT_GENOME177056; GUT_GENOME177382; GUT_GENOME177425; GUT_GENOME177471; GUT_GENOME178919; GUT_GENOME179657; GUT_GENOME180088; GUT_GENOME180274; GUT_GENOME181333; GUT_GENOME182311; GUT_GENOME182432; GUT_GENOME183079; GUT_GENOME185278; GUT_GENOME185532; GUT_GENOME186046; GUT_GENOME186342; GUT_GENOME187777; GUT_GENOME188395; GUT_GENOME188425; GUT_GENOME188728; GUT_GENOME189814; GUT_GENOME190114; GUT_GENOME192289; GUT_GENOME192801; GUT_GENOME192857; GUT_GENOME192985; GUT_GENOME193080; GUT_GENOME193239; GUT_GENOME193535; GUT_GENOME194073; GUT_GENOME194547; GUT_GENOME194589; GUT_GENOME194726; GUT_GENOME194757; GUT_GENOME194902; GUT_GENOME195281; GUT_GENOME195293; GUT_GENOME195657; GUT_GENOME195667; GUT_GENOME195758; GUT_GENOME196106; GUT_GENOME196481; GUT_GENOME198628; GUT_GENOME198844; GUT_GENOME198893; GUT_GENOME199128; GUT_GENOME200047; GUT_GENOME200288; GUT_GENOME200873; GUT_GENOME201325; GUT_GENOME201393; GUT_GENOME204901; GUT_GENOME205174; GUT_GENOME205238; GUT_GENOME205656; GUT_GENOME205964; GUT_GENOME206730; GUT_GENOME207226; GUT_GENOME207259; GUT_GENOME207341; GUT_GENOME207475; GUT_GENOME207512; GUT_GENOME207634; GUT_GENOME207678; GUT_GENOME207745; GUT_GENOME207869; GUT_GENOME207955; GUT_GENOME208036; GUT_GENOME208530; GUT_GENOME209325; GUT_GENOME209802; GUT_GENOME210225; GUT_GENOME210710; GUT_GENOME211264; GUT_GENOME211901; GUT_GENOME212260; GUT_GENOME212278; GUT_GENOME212287; GUT_GENOME212317; GUT_GENOME212929; GUT_GENOME212964; GUT_GENOME213063; GUT_GENOME213124; GUT_GENOME213244; GUT_GENOME213384; GUT_GENOME213434; GUT_GENOME213450; GUT_GENOME213666; GUT_GENOME214106; GUT_GENOME214946; GUT_GENOME215193; GUT_GENOME215224; GUT_GENOME215793; GUT_GENOME215893; GUT_GENOME216297; GUT_GENOME216302; GUT_GENOME216940; GUT_GENOME217350; GUT_GENOME217506; GUT_GENOME217585; GUT_GENOME217586; GUT_GENOME217674; GUT_GENOME217799; GUT_GENOME217842; GUT_GENOME218106; GUT_GENOME218226; GUT_GENOME218246; GUT_GENOME218274; GUT_GENOME218496; GUT_GENOME218891; GUT_GENOME219168; GUT_GENOME219276; GUT_GENOME219438; GUT_GENOME220136; GUT_GENOME221057; GUT_GENOME221174; GUT_GENOME221472; GUT_GENOME222009; GUT_GENOME222315; GUT_GENOME222413; GUT_GENOME222694; GUT_GENOME225259; GUT_GENOME225869; GUT_GENOME226003; GUT_GENOME226020; GUT_GENOME226031; GUT_GENOME226303; GUT_GENOME226406; GUT_GENOME226927; GUT_GENOME227151; GUT_GENOME227559; GUT_GENOME227837; GUT_GENOME228008; GUT_GENOME228036; GUT_GENOME229012; GUT_GENOME229392; GUT_GENOME229574; GUT_GENOME229830; GUT_GENOME230476; GUT_GENOME231247; GUT_GENOME231257; GUT_GENOME231299; GUT_GENOME231300; GUT_GENOME231320; GUT_GENOME231391; GUT_GENOME231436; GUT_GENOME231453; GUT_GENOME231559; GUT_GENOME231599; GUT_GENOME231626; GUT_GENOME231661; GUT_GENOME231670; GUT_GENOME231710; GUT_GENOME231730; GUT_GENOME231806; GUT_GENOME231812; GUT_GENOME231814; GUT_GENOME231920; GUT_GENOME232008; GUT_GENOME232013; GUT_GENOME232032; GUT_GENOME232084; GUT_GENOME232145; GUT_GENOME232192; GUT_GENOME232194; GUT_GENOME232302; GUT_GENOME232336; GUT_GENOME232404; GUT_GENOME232472; GUT_GENOME232724; GUT_GENOME233268; GUT_GENOME233269; GUT_GENOME233270; GUT_GENOME233272; GUT_GENOME233281; GUT_GENOME233284; GUT_GENOME233291; GUT_GENOME233517; GUT_GENOME233759; GUT_GENOME234055; GUT_GENOME234138; GUT_GENOME234139; GUT_GENOME234141; GUT_GENOME234253; GUT_GENOME234270; GUT_GENOME234279; GUT_GENOME234391; GUT_GENOME234397; GUT_GENOME234508; GUT_GENOME234569; GUT_GENOME234656; GUT_GENOME234802; GUT_GENOME235147; GUT_GENOME235150; GUT_GENOME235154; GUT_GENOME235173; GUT_GENOME235244; GUT_GENOME235365; GUT_GENOME235498; GUT_GENOME235551; GUT_GENOME235747; GUT_GENOME235878; GUT_GENOME235884; GUT_GENOME235903; GUT_GENOME236226; GUT_GENOME236228; GUT_GENOME236229; GUT_GENOME236231; GUT_GENOME236233; GUT_GENOME236235; GUT_GENOME236239; GUT_GENOME236405; GUT_GENOME236438; GUT_GENOME236657; GUT_GENOME236869; GUT_GENOME236875; GUT_GENOME236879; GUT_GENOME236883; GUT_GENOME236887; GUT_GENOME236889; GUT_GENOME236890; GUT_GENOME236892; GUT_GENOME236958; GUT_GENOME237059; GUT_GENOME237061; GUT_GENOME237253; GUT_GENOME237421; GUT_GENOME237424; GUT_GENOME237433; GUT_GENOME237434; GUT_GENOME237438; GUT_GENOME237441; GUT_GENOME237446; GUT_GENOME237447; GUT_GENOME237494; GUT_GENOME237505; GUT_GENOME237511; GUT_GENOME237519; GUT_GENOME237523; GUT_GENOME237524; GUT_GENOME237525; GUT_GENOME237633; GUT_GENOME237779; GUT_GENOME237837; GUT_GENOME237865; GUT_GENOME237867; GUT_GENOME237872; GUT_GENOME237878; GUT_GENOME237883; GUT_GENOME238203; GUT_GENOME238206; GUT_GENOME238211; GUT_GENOME238249; GUT_GENOME238250; GUT_GENOME238251; GUT_GENOME238256; GUT_GENOME238258; GUT_GENOME238260; GUT_GENOME238305; GUT_GENOME238419; GUT_GENOME238494; GUT_GENOME238522; GUT_GENOME238795; GUT_GENOME238979; GUT_GENOME238994; GUT_GENOME239083; GUT_GENOME239144; GUT_GENOME239268; GUT_GENOME239662; GUT_GENOME239663; GUT_GENOME239673; GUT_GENOME239684; GUT_GENOME239710; GUT_GENOME239721; GUT_GENOME239725; GUT_GENOME239728; GUT_GENOME239737; GUT_GENOME239747; GUT_GENOME239789; GUT_GENOME239799; GUT_GENOME239815; GUT_GENOME242264; GUT_GENOME242337; GUT_GENOME242840; GUT_GENOME242957; GUT_GENOME243082; GUT_GENOME243084; GUT_GENOME243094; GUT_GENOME243145; GUT_GENOME243241; GUT_GENOME243354; GUT_GENOME243585; GUT_GENOME243601; GUT_GENOME243602; GUT_GENOME243849; GUT_GENOME243939; GUT_GENOME244012; GUT_GENOME244035; GUT_GENOME244103; GUT_GENOME244174; GUT_GENOME244286; GUT_GENOME244290; GUT_GENOME244427; GUT_GENOME244445; GUT_GENOME244747; GUT_GENOME244875; GUT_GENOME244953; GUT_GENOME245287; GUT_GENOME245362; GUT_GENOME245427; GUT_GENOME245758; GUT_GENOME245772; GUT_GENOME246008; GUT_GENOME246110; GUT_GENOME246181; GUT_GENOME246326; GUT_GENOME246421; GUT_GENOME246455; GUT_GENOME246481; GUT_GENOME246789; GUT_GENOME246802; GUT_GENOME246915; GUT_GENOME247084; GUT_GENOME247095; GUT_GENOME247230; GUT_GENOME247404; GUT_GENOME247421; GUT_GENOME247455; GUT_GENOME247475; GUT_GENOME247791; GUT_GENOME248086; GUT_GENOME248256; GUT_GENOME248619; GUT_GENOME248633; GUT_GENOME249268; GUT_GENOME249684; GUT_GENOME249850; GUT_GENOME250040; GUT_GENOME250230; GUT_GENOME250527; GUT_GENOME250710; GUT_GENOME250728; GUT_GENOME250934; GUT_GENOME250962; GUT_GENOME250973; GUT_GENOME250990; GUT_GENOME251083; GUT_GENOME251199; GUT_GENOME251243; GUT_GENOME251277; GUT_GENOME251332; GUT_GENOME251527; GUT_GENOME251543; GUT_GENOME251566; GUT_GENOME251712; GUT_GENOME251721; GUT_GENOME251867; GUT_GENOME251905; GUT_GENOME251929; GUT_GENOME251930; GUT_GENOME251942; GUT_GENOME251983; GUT_GENOME252307; GUT_GENOME252930; GUT_GENOME252977; GUT_GENOME252988; GUT_GENOME253072; GUT_GENOME253078; GUT_GENOME253083; GUT_GENOME253114; GUT_GENOME253217; GUT_GENOME253237; GUT_GENOME253273; GUT_GENOME253287; GUT_GENOME253356; GUT_GENOME253419; GUT_GENOME253443; GUT_GENOME253903; GUT_GENOME253944; GUT_GENOME253970; GUT_GENOME254013; GUT_GENOME254063; GUT_GENOME254096; GUT_GENOME254219; GUT_GENOME254436; GUT_GENOME254490; GUT_GENOME254699; GUT_GENOME254792; GUT_GENOME254943; GUT_GENOME254975; GUT_GENOME255109; GUT_GENOME255276; GUT_GENOME255347; GUT_GENOME255379; GUT_GENOME255709; GUT_GENOME255913; GUT_GENOME255938; GUT_GENOME255980; GUT_GENOME255983; GUT_GENOME255999; GUT_GENOME256068; GUT_GENOME256086; GUT_GENOME256155; GUT_GENOME256157; GUT_GENOME256176; GUT_GENOME256412; GUT_GENOME256492; GUT_GENOME256509; GUT_GENOME256521; GUT_GENOME256536; GUT_GENOME256537; GUT_GENOME256562; GUT_GENOME256593; GUT_GENOME256624; GUT_GENOME256714; GUT_GENOME256763; GUT_GENOME256840; GUT_GENOME256853; GUT_GENOME256964; GUT_GENOME257069; GUT_GENOME257096; GUT_GENOME257235; GUT_GENOME257278; GUT_GENOME257298; GUT_GENOME257450; GUT_GENOME257495; GUT_GENOME257519; GUT_GENOME257612; GUT_GENOME257679; GUT_GENOME257704; GUT_GENOME257725; GUT_GENOME257836; GUT_GENOME258044; GUT_GENOME258161; GUT_GENOME258258; GUT_GENOME258268; GUT_GENOME258397; GUT_GENOME258411; GUT_GENOME258514; GUT_GENOME258665; GUT_GENOME258721; GUT_GENOME258758; GUT_GENOME258847; GUT_GENOME258867; GUT_GENOME258883; GUT_GENOME258967; GUT_GENOME258969; GUT_GENOME259081; GUT_GENOME259135; GUT_GENOME259155; GUT_GENOME259528; GUT_GENOME259567; GUT_GENOME259760; GUT_GENOME259872; GUT_GENOME259948; GUT_GENOME260051; GUT_GENOME260281; GUT_GENOME260369; GUT_GENOME260425; GUT_GENOME260489; GUT_GENOME260844; GUT_GENOME261061; GUT_GENOME261219; GUT_GENOME261390; GUT_GENOME261409; GUT_GENOME261411; GUT_GENOME261446; GUT_GENOME262194; GUT_GENOME262211; GUT_GENOME262355; GUT_GENOME262768; GUT_GENOME262835; GUT_GENOME263189; GUT_GENOME263950; GUT_GENOME264037; GUT_GENOME264766; GUT_GENOME265296; GUT_GENOME265968; GUT_GENOME266038; GUT_GENOME266127; GUT_GENOME266163; GUT_GENOME266340; GUT_GENOME266586; GUT_GENOME266866; GUT_GENOME267425; GUT_GENOME268007; GUT_GENOME268399; GUT_GENOME268463; GUT_GENOME268665; GUT_GENOME269084; GUT_GENOME269121; GUT_GENOME269364; GUT_GENOME269730; GUT_GENOME270304; GUT_GENOME270508; GUT_GENOME270564; GUT_GENOME270772; GUT_GENOME270901; GUT_GENOME270963; GUT_GENOME271683; GUT_GENOME271908; GUT_GENOME271927; GUT_GENOME272420; GUT_GENOME272760; GUT_GENOME273584; GUT_GENOME273599; GUT_GENOME273772; GUT_GENOME274363; GUT_GENOME274466; GUT_GENOME274675; GUT_GENOME274677; GUT_GENOME274692; GUT_GENOME274744; GUT_GENOME274911; GUT_GENOME275136; GUT_GENOME275347; GUT_GENOME275519; GUT_GENOME275558; GUT_GENOME275636; GUT_GENOME275692; GUT_GENOME275813; GUT_GENOME275829; GUT_GENOME275835; GUT_GENOME276270; GUT_GENOME276337; GUT_GENOME276430; GUT_GENOME276506; GUT_GENOME276757; GUT_GENOME276930; GUT_GENOME276949; GUT_GENOME277092; GUT_GENOME277093; GUT_GENOME277334; GUT_GENOME277404; GUT_GENOME277515; GUT_GENOME277835; GUT_GENOME278116; GUT_GENOME278353; GUT_GENOME278390; GUT_GENOME278546; GUT_GENOME279170; GUT_GEN	MGYG000000002; MGYG000000003; MGYG000000004; MGYG000000013; MGYG000000014; MGYG000000015; MGYG000000017; MGYG000000018; MGYG000000019; MGYG000000022; MGYG000000026; MGYG000000027; MGYG000000028; MGYG000000029; MGYG000000030; MGYG000000032; MGYG000000033; MGYG000000034; MGYG000000035; MGYG000000036; MGYG000000037; MGYG000000038; MGYG000000039; MGYG000000041; MGYG000000042; MGYG000000043; MGYG000000044; MGYG000000045; MGYG000000046; MGYG000000050; MGYG000000052; MGYG000000054; MGYG000000055; MGYG000000056; MGYG000000057; MGYG000000060; MGYG000000062; MGYG000000065; MGYG000000066; MGYG000000068; MGYG000000069; MGYG000000073; MGYG000000074; MGYG000000076; MGYG000000077; MGYG000000078; MGYG000000084; MGYG000000085; MGYG000000087; MGYG000000091; MGYG000000093; MGYG000000094; MGYG000000095; MGYG000000098; MGYG000000099; MGYG000000100; MGYG000000105; MGYG000000107; MGYG000000108; MGYG000000110; MGYG000000113; MGYG000000116; MGYG000000117; MGYG000000119; MGYG000000123; MGYG000000124; MGYG000000129; MGYG000000133; MGYG000000134; MGYG000000136; MGYG000000137; MGYG000000138; MGYG000000139; MGYG000000140; MGYG000000141; MGYG000000142; MGYG000000144; MGYG000000145; MGYG000000146; MGYG000000148; MGYG000000150; MGYG000000152; MGYG000000153; MGYG000000154; MGYG000000159; MGYG000000165; MGYG000000167; MGYG000000168; MGYG000000169; MGYG000000170; MGYG000000172; MGYG000000174; MGYG000000177; MGYG000000178; MGYG000000179; MGYG000000182; MGYG000000183; MGYG000000185; MGYG000000186; MGYG000000187; MGYG000000189; MGYG000000190; MGYG000000192; MGYG000000193; MGYG000000194; MGYG000000195; MGYG000000196; MGYG000000197; MGYG000000198; MGYG000000200; MGYG000000201; MGYG000000203; MGYG000000204; MGYG000000205; MGYG000000206; MGYG000000208; MGYG000000209; MGYG000000211; MGYG000000212; MGYG000000214; MGYG000000215; MGYG000000217; MGYG000000218; MGYG000000221; MGYG000000222; MGYG000000224; MGYG000000225; MGYG000000226; MGYG000000229; MGYG000000231; MGYG000000233; MGYG000000235; MGYG000000236; MGYG000000240; MGYG000000241; MGYG000000242; MGYG000000243; MGYG000000244; MGYG000000245; MGYG000000247; MGYG000000249; MGYG000000250; MGYG000000251; MGYG000000253; MGYG000000254; MGYG000000255; MGYG000000258; MGYG000000259; MGYG000000262; MGYG000000263; MGYG000000265; MGYG000000267; MGYG000000268; MGYG000000271; MGYG000000272; MGYG000000273; MGYG000000274; MGYG000000276; MGYG000000278; MGYG000000279; MGYG000000281; MGYG000000282; MGYG000000284; MGYG000000287; MGYG000000289; MGYG000000293; MGYG000000294; MGYG000000295; MGYG000000304; MGYG000000310; MGYG000000311; MGYG000000312; MGYG000000315; MGYG000000317; MGYG000000319; MGYG000000320; MGYG000000322; MGYG000000328; MGYG000004780; MGYG000000333; MGYG000000337; MGYG000000338; MGYG000004716; MGYG000000342; MGYG000000343; MGYG000000345; MGYG000000351; MGYG000000352; MGYG000000355; MGYG000000358; MGYG000000360; MGYG000000362; MGYG000000363; MGYG000000366; MGYG000000369; MGYG000000370; MGYG000000372; MGYG000000373; MGYG000000379; MGYG000000381; MGYG000000385; MGYG000000404; MGYG000000405; MGYG000000406; MGYG000000408; MGYG000000409; MGYG000000410; MGYG000000412; MGYG000000414; MGYG000000415; MGYG000000418; MGYG000000419; MGYG000000422; MGYG000000428; MGYG000000429; MGYG000000431; MGYG000000436; MGYG000000437; MGYG000000438; MGYG000000440; MGYG000000441; MGYG000000442; MGYG000000443; MGYG000000444; MGYG000000447; MGYG000000449; MGYG000000450; MGYG000000451; MGYG000000452; MGYG000000456; MGYG000000457; MGYG000000459; MGYG000000462; MGYG000000464; MGYG000000467; MGYG000000468; MGYG000000470; MGYG000000475; MGYG000000476; MGYG000000477; MGYG000000478; MGYG000000480; MGYG000000481; MGYG000000482; MGYG000000483; MGYG000000484; MGYG000000485; MGYG000000486; MGYG000000489; MGYG000000490; MGYG000000491; MGYG000000492; MGYG000000493; MGYG000000495; MGYG000000496; MGYG000000497; MGYG000000499; MGYG000000500; MGYG000000502; MGYG000000503; MGYG000000504; MGYG000000506; MGYG000000507; MGYG000000508; MGYG000000509; MGYG000000511; MGYG000000513; MGYG000000518; MGYG000000519; MGYG000000520; MGYG000000523; MGYG000000525; MGYG000000526; MGYG000000529; MGYG000000533; MGYG000000534; MGYG000000535; MGYG000000536; MGYG000000538; MGYG000000540; MGYG000000541; MGYG000000542; MGYG000000543; MGYG000000544; MGYG000000546; MGYG000000548; MGYG000000549; MGYG000000551; MGYG000000552; MGYG000000553; MGYG000000554; MGYG000000557; MGYG000000558; MGYG000000559; MGYG000000560; MGYG000000562; MGYG000000564; MGYG000000566; MGYG000000567; MGYG000000568; MGYG000004659; MGYG000000572; MGYG000000574; MGYG000000575; MGYG000000578; MGYG000000582; MGYG000000591; MGYG000000596; MGYG000000600; MGYG000000602; MGYG000000603; MGYG000000604; MGYG000000606; MGYG000000608; MGYG000000612; MGYG000000618; MGYG000000624; MGYG000000626; MissingData; MGYG000000630; MGYG000000631; MGYG000000632; MGYG000000633; MGYG000000634; MGYG000000639; MGYG000000640; MGYG000000644; MGYG000000646; MGYG000000650; MGYG000000652; MGYG000000653; MGYG000000654; MGYG000000655; MGYG000000657; MGYG000000658; MGYG000000663; MGYG000000666; MGYG000000668; MGYG000000669; MGYG000000671; MGYG000000672; MGYG000000675; MGYG000000677; MGYG000000680; MGYG000000682; MGYG000000683; MGYG000000685; MGYG000000686; MGYG000000690; MGYG000000692; MGYG000000695; MGYG000000696; MGYG000000699; MGYG000000700; MGYG000000701; MGYG000000704; MGYG000000706; MGYG000000707; MGYG000000708; MGYG000000710; MGYG000000712; MGYG000000715; MGYG000000717; MGYG000000720; MGYG000000723; MGYG000000725; MGYG000000727; MGYG000000728; MGYG000000732; MGYG000000734; MGYG000000740; MGYG000000742; MGYG000000743; MGYG000000745; MGYG000000747; MGYG000000752; MGYG000000755; MGYG000000757; MGYG000000760; MGYG000000771; MGYG000000773; MGYG000000774; MGYG000000776; MGYG000000779; MGYG000000781; MGYG000000782; MGYG000000783; MGYG000000784; MGYG000000786; MGYG000000788; MGYG000000790; MGYG000000791; MGYG000000793; MGYG000000794; MGYG000000796; MGYG000004742; MGYG000000810; MGYG000000813; MGYG000000814; MGYG000000815; MGYG000000818; MGYG000000821; MGYG000000823; MGYG000000825; MGYG000004889; MGYG000000836; MGYG000000839; MGYG000000840; MGYG000000843; MGYG000000847; MGYG000000850; MGYG000000852; MGYG000000853; MGYG000000854; MGYG000000858; MGYG000000860; MGYG000000863; MGYG000000870; MGYG000000874; MGYG000000875; MGYG000000877; MGYG000000881; MGYG000000886; MGYG000000887; MGYG000004826; MGYG000000897; MGYG000000898; MGYG000000901; MGYG000000902; MGYG000000904; MGYG000000909; MGYG000000914; MGYG000000917; MGYG000000918; MGYG000000919; MGYG000000922; MGYG000000926; MGYG000000929; MGYG000000935; MGYG000000942; MGYG000000945; MGYG000000950; MGYG000000952; MGYG000000953; MGYG000004698; MGYG000000958; MGYG000004744; MGYG000000963; MGYG000000964; MGYG000000968; MGYG000000971; MGYG000000972; MGYG000000973; MGYG000000979; MGYG000000989; MGYG000000990; MGYG000000992; MGYG000000993; MGYG000000994; MGYG000004709; MGYG000001001; MGYG000001002; MGYG000001010; MGYG000001016; MGYG000001021; MGYG000001034; MGYG000001035; MGYG000001037; MissingData; MGYG000001039; MGYG000001040; MGYG000001042; MGYG000001044; MGYG000001045; MGYG000001054; MGYG000001055; MGYG000001056; MGYG000001057; MGYG000001058; MGYG000001060; MGYG000001063; MGYG000001065; MGYG000001066.1; MGYG000001070; MGYG000001071; MGYG000001073; MGYG000001074; MGYG000001076; MGYG000001081; MGYG000001085; MGYG000001088; MGYG000001089; MGYG000001091; MGYG000001092; MGYG000001094; MGYG000001095; MGYG000001112; MGYG000001113; MGYG000001116; MGYG000001117; MGYG000004816; MGYG000001129; MGYG000001131; MGYG000001132; MGYG000001136; MGYG000001141; MGYG000004691; MGYG000001146; MGYG000004825; MGYG000001148; MGYG000001149; MGYG000001151; MGYG000001157; MGYG000001158; MGYG000001160; MGYG000001162; MGYG000001163; MGYG000001164; MGYG000001169; MGYG000001172; MGYG000001178; MGYG000001180; MGYG000001184; MGYG000001186; MGYG000001188; MGYG000001199; MGYG000001217; MGYG000001218; MGYG000001220; MGYG000001222; MGYG000001224; MGYG000001225; MGYG000001230; MGYG000001236; MGYG000001239; MGYG000001244; MGYG000004804; MGYG000001246; MGYG000001247; MGYG000001248; MGYG000001250; MGYG000001256; MGYG000001259; MGYG000001261; MGYG000001262; MGYG000001263; MGYG000001264; MGYG000001265; MGYG000001266; MGYG000001277; MGYG000001279; MGYG000001281; MGYG000001288; MGYG000001292; MGYG000001293; MGYG000001294; MGYG000001295; MGYG000001297; MGYG000001300; MGYG000001301; MGYG000001302.1; MGYG000001303; MGYG000001304; MGYG000001306; MGYG000001307; MGYG000001309; MGYG000001310; MGYG000001311; MGYG000001312; MGYG000001313; MGYG000001314; MGYG000001315; MGYG000001316; MGYG000001317; MGYG000001318; MGYG000001319; MGYG000001321; MGYG000001323; MGYG000001324; MGYG000001325; MGYG000001326; MGYG000001327; MGYG000001329; MGYG000001330; MGYG000001331; MGYG000001334; MGYG000001337; MGYG000001338; MGYG000001339; MGYG000001341; MGYG000001345; MGYG000001346; MGYG000001347; MGYG000001348; MGYG000001349; MGYG000001350; MGYG000001351; MGYG000001352; MGYG000001357; MGYG000001358; MGYG000001359; MGYG000001361; MGYG000001364; MGYG000001365; MGYG000001366; MGYG000001367; MGYG000001368; MGYG000001370; MGYG000001371; MGYG000001372; MGYG000001374; MGYG000001376; MGYG000001377; MGYG000001378; MGYG000001380; MGYG000001381; MGYG000001382; MGYG000001384; MGYG000001385; MGYG000001386; MGYG000001389; MGYG000001391; MGYG000001392; MGYG000001393; MGYG000001394; MGYG000001396; MGYG000001397; MGYG000001398; MGYG000001399; MGYG000001400; MGYG000001401; MGYG000001402; MGYG000001405; MGYG000001409; MGYG000001410; MGYG000001412; MGYG000001415; MGYG000001416; MGYG000001417; MGYG000001420; MGYG000001422; MGYG000001426; MGYG000001428; MGYG000001429; MGYG000001430; MGYG000001431; MGYG000001432; MGYG000001433; MGYG000001436; MGYG000001438; MGYG000001440; MGYG000001443; MGYG000001444; MGYG000001445; MGYG000001447; MGYG000001453; MGYG000001455.1; MGYG000001456.1; MGYG000001457; MGYG000001458; MGYG000001459; MGYG000001461; MGYG000001462; MGYG000001463; MGYG000001464; MGYG000001465; MGYG000001466; MGYG000001467; MGYG000001468; MGYG000001470; MGYG000001476; MGYG000001481; MGYG000001485; MGYG000001486; MGYG000001488; MGYG000001489; MGYG000001493; MGYG000001494; MGYG000001496; MGYG000001499; MGYG000001503; MGYG000001504; MGYG000001508; MGYG000001512; MGYG000001518; MGYG000001520; MGYG000001523; MGYG000001529; MGYG000001531; MGYG000001534; MGYG000001536; MGYG000001539; MGYG000001546; MGYG000001547; MGYG000001550; MGYG000001551; MGYG000001552; MGYG000001555; MGYG000001556; MGYG000001559; MGYG000001561; MGYG000001562; MGYG000001564; MGYG000001569; MGYG000001571; MGYG000001574; MGYG000001589; MGYG000001590; MGYG000001591; MGYG000001595; MGYG000001599; MGYG000001603; MGYG000001606; MGYG000001608; MGYG000001609; MGYG000001612; MGYG000001613; MGYG000001614; MGYG000001615; MGYG000001616; MGYG000001617; MGYG000001619; MGYG000001622; MGYG000001624; MGYG000001625; MGYG000001626; MGYG000001629; MGYG000001630; MGYG000001631; MGYG000001633; MGYG000001637; MGYG000001639; MGYG000001640; MGYG000001642; MGYG000001643; MGYG000001654; MGYG000001655; MGYG000001659; MGYG000001661; MGYG000001665; MGYG000001668; MGYG000004797; MGYG000001672; MGYG000001673; MGYG000001677; MGYG000001678; MGYG000001680; MGYG000001683; MGYG000001687; MGYG000001688; MGYG000001689; MGYG000001691; MGYG000001692; MGYG000001693; MGYG000001694; MGYG000001695; MGYG000001699; MGYG000001700; MGYG000001702; MGYG000001703; MGYG000001704; MGYG000001705; MGYG000001706; MGYG000001707; MGYG000001708; MGYG000001710; MGYG000001711; MGYG000001712; MGYG000001713; MGYG000001714; MGYG000001720; MGYG000001728; MGYG000001729; MGYG000001735; MGYG000001737; MGYG000001750; MGYG000001757; MGYG000001762; MGYG000001765; MGYG000001768; MGYG000001770; MGYG000001776; MGYG000001778; MGYG000001780; MGYG000001781; MGYG000001782; MGYG000001783; MGYG000001784; MGYG000001787; MGYG000001789; MGYG000001790; MGYG000001791; MGYG000001792; MGYG000001795; MGYG000001801; MGYG000001802; MGYG000001806; MGYG000001807; MGYG000001809; MGYG000001812; MGYG000001817; MGYG000001820; MGYG000001821; MGYG000001823; MGYG000001824; MGYG000001826; MGYG000004658; MGYG000001831; MGYG000001832; MGYG000001835; MGYG000001837; MGYG000001838; MGYG000001839; MGYG000001843; MGYG000001848; MGYG000001850; MGYG000001854; MGYG000001856; MGYG000001857; MGYG000001858; MGYG000001859; MGYG000001860; MGYG000001861; MGYG000001864; MGYG000001866; MGYG000001869; MGYG000001870; MGYG000001871; MGYG000001874; MGYG000001875; MGYG000001878; MGYG000001879; MGYG000001881; MGYG000004721; MGYG000001884; MGYG000001888; MGYG000001890; MGYG000001892; MGYG000001895; MGYG000001898; MGYG000001899; MGYG000001900; MGYG000001901; MGYG000001902; MGYG000001903; MGYG000001905; MGYG000001906; MGYG000001908; MGYG000001910; MGYG000001911; MGYG000001918; MGYG000001920; MGYG000001921; MGYG000001922; MGYG000001923; MGYG000001924; MGYG000001925; MGYG000001926; MGYG000001927; MGYG000001931; MGYG000001932; MGYG000001933; MGYG000001936; MGYG000001937; MGYG000001939; MGYG000001940; MissingData; MGYG000001944; MGYG000001946; MGYG000001948; MGYG000001950; MGYG000001955; MGYG000001957; MGYG000001959; MGYG000001960; MGYG000001961; MGYG000001963; MGYG000001964; MGYG000001967; MGYG000001971; MGYG000001972; MGYG000001974; MGYG000001975; MGYG000001976; MGYG000001977; MGYG000001980; MGYG000001981; MGYG000001985; MGYG000001995; MGYG000002001; MGYG000002002; MGYG000004694; MGYG000002007; MGYG000002016; MGYG000002019; MGYG000002022; MGYG000002025; MGYG000002033; MGYG000002038; MGYG000002042; MGYG000002051; MGYG000002052; MGYG000002053; MGYG000002057; MGYG000002060; MGYG000002061; MGYG000002062; MGYG000002063; MGYG000002077; MGYG000002079; MGYG000002080; MGYG000002087; MGYG000002092; MGYG000002093; MGYG000002097; MGYG000002099; MGYG000002101; MGYG000002104; MGYG000002108; MGYG000002111; MGYG000002113; MGYG000002115; MGYG000002119; MGYG000002121; MGYG000002123; MGYG000002124; MGYG000002128; MGYG000002133; MGYG000002134; MGYG000002135; MGYG000002136; MGYG000002143; MGYG000002144; MGYG000002148; MGYG000002153; MGYG000002155; MGYG000002156; MGYG000002157; MGYG000002158; MGYG000002160; MGYG000002161; MGYG000002163; MGYG000002165; MGYG000002166; MGYG000002168; MGYG000002170; MGYG000002171; MGYG000002175; MGYG000002178; MGYG000002182; MGYG000002186; MGYG000002190; MGYG000002191; MGYG000002196; MGYG000002218; MGYG000002222; MGYG000002223; MGYG000002226; MGYG000002228; MGYG000002235; MGYG000002236; MGYG000002242; MGYG000002250; MGYG000002251; MGYG000002253; MGYG000002257; MGYG000002258; MGYG000002267; MGYG000002272; MGYG000002273; MGYG000002274; MGYG000002275; MGYG000002279; MGYG000002280; MGYG000002281; MGYG000002282; MGYG000002283; MGYG000002284; MGYG000002286; MGYG000002287; MGYG000002288; MGYG000002289; MGYG000002291; MGYG000002292; MGYG000002293; MGYG000002297; MGYG000002300; MGYG000002305; MGYG000002306; MGYG000002307; MGYG000002308; MGYG000002311; MGYG000002312; MGYG000002320; MGYG000002321; MGYG000002322; MGYG000002323; MGYG000002324; MGYG000002326; MGYG000002328; MGYG000002330; MGYG000002331; MGYG000002332; MGYG000002333; MGYG000002335; MGYG000002336; MGYG000002337; MGYG000002350; MGYG000002351; MGYG000002353; MGYG000002354; MGYG000002356; MGYG000002358; MGYG000002359; MGYG000002362; MGYG000002363; MGYG000002364; MGYG000002366; MGYG000002368; MGYG000002369; MGYG000002372; MGYG000002374; MGYG000002378; MGYG000002381; MGYG000002382; MGYG000002383; MGYG000002385; MGYG000002388; MGYG000002393; MGYG000002394; MGYG000002398; MGYG000002403; MGYG000002409; MGYG000002412; MGYG000002415; MGYG000002416; MGYG000002417; MGYG000002418; MGYG000002421; MGYG000002422; MGYG000002423; MGYG000002424; MGYG000002425; MGYG000002426; MGYG000002427; MGYG000002428; MGYG000002429; MGYG000002430; MGYG000002431; MGYG000002432; MGYG000002433; MGYG000002434; MGYG000002435; MGYG000002436; MGYG000002437; MGYG000002438; MGYG000002439; MGYG000002443; MGYG000002444; MGYG000002445; MGYG000002446; MGYG000002447; MGYG000002449; MGYG000002450; MGYG000002452; MGYG000002453; MGYG000002454; MGYG000002455; MGYG000002456; MGYG000002458; MGYG000002460; MGYG000002461; MGYG000002462; MGYG000002463; MGYG000002465; MGYG000002466; MGYG000002467; MGYG000002470; MGYG000002471; MGYG000002473; MGYG000002474; MGYG000002476; MGYG000002477; MGYG000002478; MGYG000002480; MGYG000002481; MGYG000002482; MGYG000002483; MGYG000002484; MGYG000002485; MGYG000002486; MGYG000002488; MGYG000002489; MGYG000002491; MGYG000002492; MGYG000002494; MGYG000002495; MGYG000002496; MGYG000002497; MGYG000002498; MGYG000002499; MGYG000002500; MGYG000002501; MGYG000002502; MGYG000002503; MGYG000002504; MGYG000002505; MGYG000002506; MGYG000002507; MGYG000002508; MGYG000002510; MGYG000002511; MGYG000002512; MGYG000002513; MGYG000002514; MGYG000002515; MGYG000002516; MGYG000002517; MGYG000002518; MGYG000002519; MGYG000002520; MGYG000002521; MGYG000002522; MGYG000002524; MGYG000002525; MGYG000002526; MGYG000002527; MGYG000002528; MGYG000002529; MGYG000002530; MGYG000002531; MGYG000002532; MGYG000002533; MGYG000002534; MGYG000002535; MGYG000002536; MGYG000002538; MGYG000002540; MGYG000002541; MGYG000002543; MGYG000002544; MGYG000002545; MGYG000002547; MGYG000002549; MGYG000002551; MGYG000002552; MGYG000002555; MGYG000002556; MGYG000002558; MGYG000002559; MGYG000002560; MGYG000002561; MGYG000002562; MGYG000002563; MGYG000002565; MGYG000002568; MGYG000002570; MGYG000002573; MGYG000002574; MGYG000002575; MGYG000004837; MGYG000002578; MGYG000002580; MGYG000002581; MGYG000002582; MGYG000002584; MGYG000002585; MGYG000002587; MGYG000002589; MGYG000002591; MGYG000002592; MGYG000002602; MGYG000002603; MGYG000002605; MGYG000002607; MGYG000002609; MGYG000004751; MGYG000002613; MGYG000002614; MGYG000004893; MGYG000002616; MGYG000004673; MGYG000002619; MGYG000002620; MGYG000002621; MGYG000002622; MGYG000002624; MGYG000002625; MGYG000002628; MGYG000002630; MGYG000002631; MGYG000004687; MGYG000002633; MGYG000002634; MGYG000002635; MGYG000002638; MGYG000002639; MGYG000002640; MGYG000002641; MGYG000002642; MGYG000002643; MGYG000004878; MGYG000002645; MGYG000002646; MGYG000002648; MGYG000002649; MGYG000002650; MGYG000002653; MGYG000002659; MGYG000002660; MGYG000002662; MGYG000002664; MGYG000002665; MGYG000002666; MGYG000002668; MGYG000002669; MGYG000002670; MGYG000002674; MGYG000002675; MGYG000002682; MGYG000002683; MGYG000002685; MGYG000002687; MGYG000002691; MGYG000002697; MGYG000002699; MGYG000004779; MGYG000002703; MGYG000002706; MGYG000002710; MGYG000002713; MGYG000002714; MGYG000002717; MGYG000002718; MGYG000002720; MGYG000002722; MGYG000002730; MGYG000002758; MGYG000002760; MGYG000002763; MGYG000002768; MGYG000002773; MGYG000002777; MGYG000002778; MGYG000002779; MGYG000002782; MGYG000002790; MGYG000002792; MGYG000004794; MGYG000002800; MGYG000002801; MGYG000002803; MGYG000002812; MGYG000002813; MGYG000002816; MGYG000002817; MGYG000002818; MGYG000002819; MGYG000002823; MGYG000002825; MGYG000002827; MGYG000002829; MGYG000002830; MGYG000002832; MGYG000002834; MGYG000002835; MGYG000002845; MGYG000002846; MGYG000002857; MGYG000002861; MGYG000002870; MGYG000002872; MGYG000002873; MGYG000002883; MGYG000002884; MGYG000002885; MGYG000002886; MGYG000002889; MGYG000002893; MGYG000002898; MGYG000002902; MGYG000002903; MGYG000002904; MGYG000002907; MGYG000002913; MGYG000002923; MGYG000002926; MGYG000002930; MGYG000002933; MGYG000002934; MGYG000002935; MGYG000002945; MGYG000002946; MGYG000002950.1; MGYG000002955; MGYG000002960; MGYG000002963; MGYG000002966; MGYG000002969; MGYG000002974; MGYG000004723; MGYG000002990; MGYG000002993; MGYG000002994; MGYG000002995; MGYG000002996; MGYG000003001; MGYG000003004; MGYG000003009; MGYG000003012; MGYG000003013; MGYG000003015; MGYG000003016; MGYG000003017; MGYG000003018; MGYG000003019; MGYG000003021; MGYG000003022; MGYG000003023; MGYG000003030; MGYG000003035; MGYG000003056; MGYG000003057; MGYG000003060; MGYG000003064; MGYG000003071; MGYG000003072; MGYG000003074; MGYG000003076; MGYG000003077; MGYG000003090; MGYG000003091; MGYG000004902; MGYG000003094; MGYG000003097; MGYG000004802; MGYG000003113; MGYG000003115; MGYG000003118; MGYG000003123; MGYG000003126; MGYG000003127; MGYG000003131; MGYG000003132; MGYG000003137; MGYG000003144; MGYG000003147; MGYG000003154; MGYG000003163; MGYG000003166; MGYG000003170; MGYG000003177; MGYG000003178; MGYG000003184; MGYG000003187; MGYG000003188; MGYG000003189; MGYG000003190; MGYG000003197; MGYG000003199; MGYG000003203; MGYG000003204; MGYG000003205; MGYG000003208; MGYG000003211; MGYG000003212; MGYG000003214; MGYG000003217; MGYG000003221; MGYG000003224; MGYG000003226; MGYG000003230; MGYG000003233; MGYG000003236; MGYG000003237; MGYG000003240; MGYG000003243; MGYG000003247; MGYG000003249; MGYG000003250; MGYG000003252; MGYG000003253; MGYG000003255; MissingData; MGYG000003267; MGYG000003270; MGYG000003271; MGYG000004692; MGYG000003279; MissingData; MGYG000003282; MissingData; MGYG000003288; MGYG000003294; MGYG000003295; MGYG000003296; MGYG000003302; MGYG000003306; MGYG000003308; MGYG000003312; MGYG000003318; MGYG000003326; MGYG000003329; MGYG000003330; MGYG000004801; MGYG000003332; MGYG000004828; MGYG000003335; MGYG000004894; MGYG000003338; MGYG000003343; MGYG000003344; MGYG000003345; MGYG000003346; MGYG000003348; MGYG000004823; MGYG000003351; MGYG000003352; MGYG000003358; MGYG000003360; MGYG000003362; MGYG000003363; MGYG000003365.1; MGYG000003366; MGYG000003371.1; MGYG000003372; MGYG000003377; MGYG000003378; MGYG000003379; MGYG000003381; MGYG000003382; MissingData; MGYG000003386; MGYG000003387; MGYG000003388; MGYG000003389; MGYG000003390; MGYG000003393; MGYG000003394; MGYG000003395; MGYG000003397.1; MGYG000003398.1; MGYG000003399; MGYG000003400; MGYG000003403; MGYG000003406; MGYG000003409; MGYG000003411; MGYG000003412; MGYG000003423; MGYG000003424; MGYG000003425; MGYG000003426; MGYG000003434; MGYG000003436; MGYG000003438; MGYG000004769; MGYG000003440; MGYG000003441; MGYG000003444; MGYG000003445; MGYG000003447; MGYG000003449; MGYG000003450; MGYG000003451; MGYG000003454; MGYG000003455; MGYG000003456; MGYG000003457; MGYG000003460; MGYG000003463; MGYG000003467; MGYG000003470; MGYG000003474; MGYG000003475; MGYG000003477; MGYG000003479; MGYG000003480; MGYG000003481; MGYG000003482; MGYG000003483; MGYG000003484; MGYG000003486; MGYG000003491; MGYG000003492; MGYG000003493; MissingData; MGYG000003497; MGYG000003498; MissingData; MGYG000003505; MGYG000003506; MGYG000003508; MGYG000003515; MGYG000003521; MGYG000003525; MGYG000003528; MGYG000003531; MGYG000003533; MGYG000003534; MGYG000003535; MGYG000003536; MGYG000003546; MGYG000003548; MGYG000003551; MGYG000003553; MGYG000003556; MGYG000003565; MGYG000003566; MGYG000003567; MGYG000003570; MGYG000003575; MGYG000003576; MGYG000003582; MGYG000003584; MGYG000003585; MissingData; MGYG000003590; MGYG000003591; MGYG000003592; MGYG000003597; MGYG000004855; MGYG000003603; MGYG000003612; MGYG000003614; MGYG000003617; MGYG000003621; MGYG000003625; MGYG000003627; MGYG000003630; MGYG000003635; MGYG000003636; MGYG000003637; MGYG000003638; MGYG000003639; MGYG000003641; MGYG000003642; MGYG000003650; MGYG000003654; MGYG000003655; MGYG000003656; MGYG000003657; MGYG000003661; MGYG000003662; MGYG000003666; MGYG000003670; MGYG000003674; MGYG000003681; MGYG000003682; MGYG000003684; MGYG000003686; MGYG000003691; MGYG000003692; MGYG000003693; MGYG000003694; MGYG000003695; MGYG000003697; MGYG000003701; MGYG000003702; MGYG000003703; MGYG000003711; MGYG000003712; MGYG000003715; MGYG000003722; MGYG000003733; MGYG000003734; MGYG000003735; MGYG000003736; MGYG000003742; MGYG000003747; MGYG000003761; MGYG000003764; MGYG000003765; MGYG000003772; MGYG000003779; MGYG000003784; MGYG000003786; MGYG000003788; MGYG000003795; MGYG000003803; MGYG000003804; MGYG000003815; MGYG000003816; MGYG000003824; MGYG000003828; MGYG000003829; MGYG000003834; MGYG000003835; MGYG000003836; MGYG000003844; MGYG000003846; MGYG000003852; MGYG000003855; MGYG000003857; MGYG000003863; MGYG000004899; MGYG000003868; MGYG000003871; MGYG000003875; MGYG000003876; MGYG000003879; MGYG000003882; MGYG000003883; MGYG000003888; MGYG000003890; MGYG000003891; MGYG000003892; MGYG000003893; MGYG000003899; MGYG000003901; MGYG000003902; MGYG000003904; MGYG000003905; MGYG000003908; MGYG000003912; MGYG000003914; MGYG000003918; MGYG000003919; MGYG000003922; MGYG000003924; MGYG000003925; MGYG000003928; MGYG000003929; MGYG000003930; MGYG000003933; MGYG000003937; MGYG000003940; MGYG000003941; MGYG000003942; MGYG000003943; MGYG000003947; MGYG000003948; MGYG000003949; MGYG000003956; MGYG000003957; MGYG000003958; MGYG000003959; MGYG000003962; MGYG000003963; MGYG000003965; MGYG000003969; MGYG000003973; MGYG000003987; MGYG000003989; MGYG000003990; MGYG000003992; MGYG000003993; MGYG000003994; MGYG000003995; MGYG000003999; MGYG000004000; MGYG000004002; MGYG000004003; MGYG000004006; MGYG000004008; MGYG000004010; MGYG000004015; MGYG000004016; MGYG000004017; MGYG000004019; MGYG000004021; MGYG000004022; MGYG000004029; MGYG000004036; MGYG000004037; MGYG000004044; MGYG000004047; MGYG000004053; MGYG000004055; MGYG000004056; MGYG000004063; MGYG000004757; MGYG000004066; MGYG000004072; MGYG000004082; MGYG000004083; MGYG000004085; MGYG000004086; MGYG000004087; MGYG000004088; MGYG000004089; MGYG000004094; MGYG000004095; MGYG000004096; MGYG000004101; MGYG000004103; MGYG000004105; MGYG000004107; MGYG000004108; MGYG000004109; MGYG000004110; MGYG000004111; MGYG000004113; MGYG000004114; MGYG000004115; MGYG000004116; MGYG000004117; MGYG000004120; MGYG000004126; MGYG000004128; MGYG000004133; MGYG000004136; MGYG000004137; MGYG000004143; MGYG000004146; MGYG000004760; MGYG000004149; MGYG000004150; MGYG000004151; MGYG000004153; MGYG000004155; MGYG000004158; MGYG000004159; MGYG000004164; MGYG000004165; MGYG000004168; MGYG000004169; MGYG000004172; MGYG000004179; MGYG000004180; MGYG000004182; MGYG000004185; MGYG000004187; MGYG000004188; MGYG000004783; MGYG000004191; MGYG000004194; MGYG000004196; MGYG000004197; MGYG000004201; MGYG000004207; MGYG000004212; MGYG000004221; MGYG000004222; MGYG000004829; MGYG000004231; MGYG000004236; MGYG000004237; MGYG000004238; MGYG000004245; MGYG000004250; MGYG000004251; MGYG000004253; MGYG000004254; MGYG000004255; MGYG000004256; MGYG000004271; MGYG000004272; MGYG000004275; MGYG000004277; MGYG000004278; MGYG000004281; MGYG000004289; MGYG000004290; MGYG000004295; MGYG000004298; MGYG000004309; MGYG000004312; MGYG000004313; MGYG000004317; MGYG000004319; MGYG000004323; MGYG000004324; MGYG000004329; MGYG000004334; MGYG000004337; MGYG000004339; MGYG000004345; MGYG000004351; MGYG000004352; MGYG000004356; MGYG000004360; MGYG000004369; MGYG000004370; MGYG000004371; MGYG000004377; MGYG000004382; MGYG000004385; MGYG000004389; MGYG000004390; MGYG000004393; MGYG000004397; MGYG000004402; MGYG000004416; MGYG000004418; MGYG000004420; MGYG000004431; MGYG000004433; MGYG000004435; MGYG000004436; MGYG000004437; MGYG000004439; MGYG000004443; MGYG000004445; MGYG000004763; MGYG000004451; MGYG000004452; MGYG000004454; MGYG000004456; MGYG000004459; MGYG000004460; MGYG000004461; MGYG000004468; MGYG000004469; MGYG000004471; MGYG000004473; MGYG000004476; MGYG000004478; MGYG000004479; MGYG000004484; MGYG000004485; MGYG000004490; MGYG000004491; MGYG000004492; MGYG000004494; MGYG000004495; MGYG000004498; MGYG000004499; MGYG000004501; MGYG000004507; MGYG000004508; MGYG000004510; MGYG000004717; MGYG000004513; MGYG000004518; MGYG000004521; MGYG000004523; MGYG000004526; MGYG000004529; MGYG000004533; MGYG000004534; MGYG000004538; MGYG000004541; MGYG000004544; MGYG000004546; MGYG000004548; MGYG000004560; MGYG000004561; MGYG000004564; MGYG000004569; MGYG000004571; MGYG000004573; MGYG000004574; MGYG000004581; MGYG000004582; MGYG000004587; MGYG000004588; MGYG000004593; MGYG000004596; MGYG000004599; MGYG000004600; MGYG000004604; MGYG000004610; MGYG000004611; MGYG000004613; MGYG000004616; MGYG000004618; MGYG000004621; MGYG000004622; MGYG000004626; MGYG000004632; MGYG000004633; MGYG000004637; MGYG000004639; MGYG000004640; MGYG000004738; MGYG000004643	Blautia_A faecis; Alistipes shahii; Anaerotruncus colihominis; Bacteroides sp902362375; Clostridium butyricum; Enterobacter mori; Collinsella sp902362275; Coprococcus eutactus; Enterobacter cloacae_O; Faecalibacterium prausnitzii_C; Catenibacterium mitsuokai; Mitsuokella jalaludinii; Anaerostipes hadrus_A; Bacteroides finegoldii; CAG-603 sp900066105; Hungatella effluvii; CAG-41 sp900066215; Massilimaliae timonensis; Blautia_A hydrogenotrophica; Pseudoruminococcus massiliensis; Turicibacter sp001543345; Dorea_A longicatena; Faecalibacterium prausnitzii_H; Acetatifactor sp900066365; Phocaeicola sp900066445; Phocaeicola sp900066455; Parabacteroides merdae; Faecalibacillus intestinalis; Megasphaera stantonii; Blautia_A sp900066505; Anaerostipes sp000508985; Bacteroides acidifaciens; Muribaculum intestinale; Muribaculum sp002358615; Bacteroides sp002491635; Lachnospira eligens_A; Intestinibacter bartlettii; Anaerostipes sp900066705; GCA-900066755 sp900066755; Agathobaculum sp900291975; Clostridium_A leptum; GCA-900066905 sp900066905; Alistipes onderdonkii; Roseburia intestinalis; Anaerobutyricum soehngenii; Lachnospira rogosae_A; Gemmiger formicilis; Collinsella aerofaciens_F; CAG-81 sp000435795; Achromobacter xylosoxidans; Klebsiella_A grimontii; Collinsella sp902363125; GCA-900066755 sp902363085; Bacteroides bouchesdurhonensis; Flavonifractor plautii; CABIZH01 sp902363205; Bacteroides clarus; Klebsiella_A oxytoca; Citrobacter freundii; Kluyvera sp902363335; Streptococcus salivarius; Exiguobacterium_A sp902363455; Barnesiella sp003150885; Blautia sp000432195; Blautia sp001304935; Citrobacter youngae; Marseille-P4683 sp900232885; Blautia_A caecimuris; Longibaculum muris; Agathobacter sp000434275; UBA7160 sp902363665; Parabacteroides johnsonii; Eubacterium_G sp000434315; UMGS1375 sp900066615; UBA7182 sp003480725; Blautia_A massiliensis; Barnesiella intestinihominis; Lacrimispora sp902363735; Dorea formicigenerans; Faecalimonas phoceensis; Hungatella sp005845265; Lacrimispora sp902363835; CAG-45 sp000438375; RUG115 sp900066395; Sellimonas intestinalis; Extibacter muris; Collinsella sp002232035; Butyricimonas sp003479425; Eubacterium_G sp000432355; Alistipes_A sp900240235; Enterocloster lavalensis; Parabacteroides faecis; Anaerotignum faecicola; Lawsonibacter sp003478995; Enterocloster aldenensis; Mitsuokella sp003458855; Butyricimonas paravirosa; Agathobaculum butyriciproducens; Holdemanella sp003458715; Lachnospira sp003537285; Coprococcus sp900066115; CAG-127 sp900319515; Holdemania filiformis; KLE1615 sp900066985; UBA9502 sp003478505; Faecalibacterium prausnitzii_E; Bacteroides thetaiotaomicron; Collinsella sp003458415; Enterocloster citroniae; Blautia_A sp003471165; Blautia_A sp900066145; Butyricimonas virosa; Eubacterium_G sp000435815; CAG-81 sp900066535; Lachnoclostridium_B sp900066555; Eubacterium_G ventriosum; Eubacterium_F sp003491505; Bacteroides sp900556215; Blautia_A obeum; Veillonella dispar_A; Prevotella stercorea; Acetatifactor sp900066565; Acidaminococcus provencensis; Parabacteroides bouchesdurhonensis; Parabacteroides sp003473295; Bacteroides sp003545565; Duodenibacillus sp003472385; Lactococcus lactis; CAG-317 sp000433215; Coprococcus eutactus_A; CAG-81 sp900066785; Enterobacter kobei; Bacteroides fragilis_A; Amedibacterium intestinale; Desulfovibrio legallii; Enterocloster sp000431375; Phocaeicola massiliensis; Catenibacterium sp000437715; Roseburia sp003470905; Collinsella intestinalis; Mediterraneibacter faecis; TF01-11 sp001414325; Fusicatenibacter saccharivorans; Holdemanella sp002299315; Odoribacter splanchnicus; CAG-81 sp900066055; Ruminococcus_E bromii_B; UBA9502 sp003480315; Anaerobutyricum hallii; Blautia_A sp900066335; Bacteroides nordii; Absicoccus sp000434355; Schaedlerella sp900066545; Roseburia sp900552665; Prevotella hominis; Phocaeicola coprophilus; UBA9502 sp003506385; Caecibacter sp003467125; UBA3402 sp003478355; Veillonella sp003463825; Lachnoclostridium_A sp003464085; TF01-11 sp003524945; Parabacteroides sp900540715; Robinsoniella sp900539655; Prevotella buccae; Veillonella sp900556785; Phascolarctobacterium_A sp900544885; Clostridium_E sporosphaeroides; CAG-1427 sp900542525; Phascolarctobacterium_A sp900552855; Veillonella sp900550175; Eisenbergiella sp900539715; UMGS951 sp900547585; Haemophilus_D parainfluenzae; Pygmaiobacter massiliensis; Collinsella sp900540945; Odoribacter sp900544025; CAG-272 sp900556615; Neisseria sp000186165; Collinsella sp002232035; Morganella morganii_B; Anaerobiospirillum sp900543125; UMGS1418 sp900551595; ; Odoribacter sp900548135; UBA1829 sp002338895; ; ; ; UBA1436 sp002329395; UBA1829 sp900548385; CAG-115 sp003531585; Zag1 sp001917115; UMGS882 sp900757905; CAG-170 sp003516765; CAG-170 sp900545925; CAG-273 sp003507395; UMGS1537 sp900761045; Eubacterium_R sp900539425; ; ; UBA11774 sp003507655; CAG-390 sp000437015; UBA10677 sp003533505; ; QALS01 sp003150575; Zag111 sp002102825; Succinivibrio sp000431835; Alistipes sp900546065; UBA11471 sp900547555; UBA1820 sp003150615; CAG-710 sp000432595; ; ; UBA7597 sp900542935; CAG-288 sp000437395; CAG-306 sp000980375; Alistipes sp001941065; Zag1 sp000433095; ; CAG-312 sp900545705; CAG-462 sp003489705; ; Borkfalkia ceftriaxoniphila; CAG-484 sp900554385; CAG-269 sp000438255; ; UBA1820 sp002314265; Barnesiella sp002159975; ; UBA737 sp900549755; ; UBA940 sp900768115; QHMH01 sp003258795; CAAGED01 sp900768505; UMGS1696 sp900554225; Brachyspira pilosicoli; Duodenibacillus sp900544335; UMGS882 sp900546385; UBA1234 sp900753135; UBA4951 sp900540385; CAG-312 sp900546565; ; HGM13634 sp900770385; HGM11416 sp900766495; Butyrivibrio_A sp000431815; Zag1 sp900767135; Phascolarctobacterium_A sp900770955; Agathobacter sp900548765; UMGS1865 sp900768535; Zag111 sp003258735; RUG410 sp900553115; UBA2883 sp002103075; HGM11501 sp900766735; CAG-1000 sp900768345; ; HGM11416 sp900768525; CAG-110 sp900547405; Brachyspira aalborgi; UMGS1585 sp900766355; CAG-312 sp000438015; RUG410 sp900769705; UBA2903 sp900768875; CAG-724 sp003524145; CADBRU01 sp900762815; Zag1 sp900556295; Helicobacter_B fennelliae; UBA737 sp900547095; UBA1436 sp900541355; Firm-07 sp900548735; UBA1221 sp900770525; Duodenibacillus sp900767875; Prevotella sp900770395; UMGS1585 sp900553205; Phascolarctobacterium_A sp900551335; Prevotella sp900543975; Olsenella sp900538935; Cetobacterium_A sp900766645; UBA1829 sp900549045; CAG-762 sp000432575; Bruticola sp004554425; UBA2883 sp900768915; Agathobacter sp900552085; Zag1 sp900769355; Roseburia sp003483745; Sutterella sp900770335; Zag1 sp001765415; Mailhella sp900553065; CAG-521 sp900554675; Prevotella sp900548535; Campylobacter fetus; ; Caecibacter hominis; Paraprevotella sp900546665; ; Lachnospira sp000437735; Duodenibacillus sp900552915; ; CAG-521 sp000437635; CAG-279 sp900544305; ; ; ; UBA11452 sp003526375; ; Lactococcus garvieae; Phascolarctobacterium_A succinatutens_A; UBA1724 sp900548225; CAG-791 sp000431495; CAG-1427 sp900544455; UMGS1502 sp900552365; UBA1829 sp900549415; RC9 sp000433355; ; ; CAG-196 sp900553895; ; ; MissingData; ; Prevotella sp002299635; ; Victivallis sp900768515; ; Treponema_D sp900541945; ; Prevotella sp900546535; Eubacterium_R sp000436835; ; Bacteroides togonis; UBA11471 sp000434215; MX-02 sp006954405; Holdemanella sp900547815; Pseudomonas_E bubulae; ; UMGS1668 sp900768105; ; CAG-238 sp900551415; CAG-488 sp000434055; Dialister sp002320515; RC9 sp000431015; Bacteroides congonensis; ; ; ; CAG-977 sp000434295; CAG-590 sp900552885; UBA733 sp900767605; CAG-590 sp000431135; Prevotellamassilia sp900543155; Prevotella sp000436035; Parabacteroides sp900549585; ; UBA4372 sp900543815; Prevotella sp900552675; ; ; Prevotella sp900546575; ; ; Fusobacterium_B sp900541465; CAG-110 sp900544705; Duodenibacillus sp900762555; ; CAG-177 sp003514385; Dialister sp000434475; ; ; ; UBA10281 sp900548285; CAG-312 sp001917305; Dialister sp900541605; CAG-110 sp000434635; ; ; ; Campylobacter sp013416015; Negativicoccus massiliensis; ; Lactococcus lactis_E; Bulleidia sp900539965; Enterocloster sp900543885; UBA5809 sp002417965; Prevotella sp000431975; Phocaeicola sp900541515; Phascolarctobacterium_A sp900541915; Veillonella_A sp900545795; CAG-417 sp000432835; Veillonella sp900545205; Bacteroides pyogenes; Fusobacterium nucleatum_E; CAG-269 sp900551615; Succinivibrio sp900548485; Megamonas sp900554895; Turicimonas muris; ; Sutterella sp900543805; Zag1 sp000437435; CAG-521 sp900546995; Dysgonomonas capnocytophagoides; ; ; Alistipes sp900550375; Duncaniella sp900544535; UMGS1591 sp900553255; UBA10281 sp000437515; Clostridium sp900540255; ; Lacticaseibacillus sp900540605; Acidaminococcus sp900538365; CAG-521 sp900544345; Prevotella sp900545525; Prevotella sp900549175; Paraprevotella sp900548345; Collinsella sp900542155; ; UMGS1490 sp900547395; Akkermansia sp004167605; CAG-267 sp900551865; CAG-1024 sp000432015; CAG-83 sp900545495; Collinsella sp900545075; UBA2882 sp900542015; CAG-914 sp000437895; UMGS1810 sp900555295; ; UBA5394 sp900542615; Acidaminococcus fermentans; Clostridium neonatale; Collinsella sp900553415; UBA9502 sp900538475; Fusobacterium_A sp900015295; Phascolarctobacterium sp900551745; Sutterella sp900545275; Niameybacter sp900551325; UMGS416 sp900542005; Veillonella sp900549845; CAG-273 sp000437855; UMGS1532 sp900552605; UMGS692 sp900544545; CAG-245 sp900552135; CAG-269 sp900553125; UBA4855 sp900540365; Fusobacterium_A sp900549465; Prevotella sp000436695; CAG-776 sp000438195; Megamonas sp900556715; CAG-617 sp900553285; Phocaeicola salanitronis; Veillonella_A seminalis; UMGS1518 sp900552575; UMGS1491 sp900552265; UMGS1490 sp900552245; Collinsella sp900541285; Niameybacter sp900549765; Blautia sp900539145; UBA737 sp900547445; Haemophilus_D sp900756155; Dialister sp900541485; QAMX01 sp003149835; Prevotella sp900540375; Collinsella sp900541125; Veillonella sp900538355; UMGS1537 sp900543695; Ruminococcus_C sp000980705; Prevotella sp900554695; Pseudomonas_E putida_P; DTU089 sp002440045; MissingData; Phocaeicola sp900553185; Prevotella sp900554045; Prevotella sp000436595; Campylobacter sp900753405; Enterocloster sp005845215; Succinivibrio sp900555115; CAG-484 sp000431315; Prevotella sp900556395; Negativibacillus sp000435195; UBA6398 sp900550635; Dialister hominis; Robinsoniella sp900540475; Enterocloster sp900538485; F0422 sp001553345; F0422 sp900544365; Haemophilus_A sputorum; Fusobacterium_B sp900554885; Prevotella sp002251365; CAG-411 sp000437275; Acutalibacter sp900755895; RC9 sp000434935; Haemophilus_D parainfluenzae_L; Clostridium sp000435835; Citrobacter_A sp009363175; Collinsella aerofaciens_J; Azonexus sp900549295; Chryseobacterium gambrini; ; Duodenibacillus sp900552545; UMGS1279 sp900550315; Phascolarctobacterium_A sp900547415; Phascolarctobacterium_A sp900757795; Ruminococcus_C sp000437255; Prevotella sp900543585; UBA1685 sp002320595; CAG-103 sp900543625; CAG-303 sp000437755; UBA9502 sp900555625; UBA737 sp900543215; Sutterella sp900757865; Fusobacterium_A varium_A; Fusobacterium_B sp900554355; Ruminococcus_C sp000433635; Gemmiger sp900540775; Collinsella sp900759335; CAG-274 sp000432155; UBA1822 sp900545365; CAG-1427 sp900542265; Prevotella lascolaii; ; Fusobacterium sp000235465; Anaerosacchariphilus sp900553635; Muribaculum sp001701195; UBA7057 sp900542735; Agathobacter sp900547695; Collinsella sp900541745; CAG-81 sp900541255; Firm-10 sp004552515; RUG11247 sp902767315; UMGS1820 sp900555375; UMGS1326 sp900550775; Blautia_A sp900547615; Evtepia sp004556345; Eubacterium_R sp900542875; Collinsella bouchesdurhonensis; CAG-776 sp900758895; UBA737 sp900549055; Dialister sp900759415; Enterocloster sp900541315; UMGS1370 sp900542035; Dialister sp900543165; Enterocloster sp900759225; CAG-354 sp001915925; Succiniclasticum sp900316935; Caulobacter sp903900155; Sphingomonas ginsenosidimutans; Acidovorax sp000302535; Acidovorax temperans; Methylobacterium sp002778835; Atlantibacter hermannii; Bilophila sp902373525; Pseudomonas_E fulva; 28L sp000177555; Veillonella dispar; Bifidobacterium infantis; Lacticaseibacillus rhamnosus; Parasutterella excrementihominis; Desulfovibrio fairfieldensis; Campylobacter_D coli; Faecalibacterium prausnitzii; Parvimonas micra; Alistipes putredinis; Clostridium_AP scindens; Erysipelatoclostridium spiroforme; Phocaeicola coprocola; Providencia stuartii; Clostridium_F botulinum_A; Mediterraneibacter lactaris; Enterocloster sp000155435; Helicobacter_D pullorum; Bacteroides eggerthii; Bacteroides_F pectinophilus; Bariatricus comes; Mitsuokella multacida; Citrobacter portucalensis_A; Enterobacter cancerogenus; Butyrivibrio_A crossotus; Desulfovibrio piger; Providencia rettgeri_D; Fusobacterium periodonticum_D; Fusobacterium_C gonidiaformans; Fusobacterium animalis; Fusobacterium_A ulcerans; Helicobacter_A rappini; Helicobacter_D winghamensis; Oxalobacter formigenes; Ligilactobacillus ruminis; Bacteroides fragilis; Blautia_A wexlerae_A; Acetomicrobium hydrogeniformans; Leuconostoc mesenteroides; Bacteroides xylanisolvens; Bacteroides uniformis; Fusobacterium vincentii; Helicobacter_D canadensis; Veillonella parvula_A; Fusobacterium periodonticum_B; Edwardsiella tarda; Clostridium_AQ sp000165065; Helicobacter pylori_C; Campylobacter_D upsaliensis; Bilophila wadsworthia; Sutterella wadsworthensis; Phocaeicola plebeius; Phascolarctobacterium_A succinatutens; Succinatimonas hippei; Clostridium_Q symbiosum; Muricomes fissicatena_A; Bacteroides fluxus; Paenibacillus lautus_A; Paraprevotella xylaniphila; Mediterraneibacter torques; Dysgonomonas gadei; Dysgonomonas mossii; Bacteroides ovatus; Ruminococcus_B gnavus; Neisseria macacae; Collinsella tanakaei; Ralstonia pickettii; Alistipes_A indistinctus; Enterocloster clostridioformis; Cloacibacillus evryensis; Coprobacter fastidiosus; Campylobacter_A concisus_R; Hafnia paralvei; Yokenella regensburgei; Clostridium_AQ innocuum; Dialister succinatiphilus; Longicatena caecimuris; Odoribacter laneus; Erysipelatoclostridium ramosum; Sutterella parvirubra; Coprobacillus cateniformis; Ferdinandcohnia timonensis; Slackia_A piriformis; Sutterella wadsworthensis_A; Robertmurraya massiliosenegalensis; Alistipes communis; Cellulomonas massiliensis; Noviherbaspirillum massiliense; Alistipes senegalensis; Bacteroides oleiciplenus; Phytobacter massiliensis; Bacillus_BN massilioanorexius; Alistipes_A ihumii; Holdemania massiliensis; Helicobacter pylori_BU; Helicobacter_C cinaedi; Bacteroides salyersiae; Paenibacillus_F sp000411255; Paenisporosarcina sp000411295; Acidaminococcus intestini; Streptomyces albus; Veillonella atypica; Cedecea davisae; Prevotella oralis; Aneurinibacillus aneurinilyticus; Faecalitalea cylindroides; Eubacterium_I ramulus; Pseudomonas_B luteola; Cetobacterium_A somerae; Fusobacterium nucleatum; Bacteroides neonati; Helicobacter_B macacae; Helicobacter_B canis; Fusobacterium polymorphum; Providencia alcalifaciens_A; Providencia alcalifaciens; Clostridium_E jeddahense; Blastococcus massiliensis; Virgibacillus kapii; Caproiciproducens sp000752215; Neobacillus sp000821085; Pseudomonas_E massiliensis; Mobilicoccus massiliensis; Risungbinella massiliensis; Parabacteroides goldsteinii; Enterocloster bolteae; Mesosutterella massiliensis; Extibacter sp001185345; Muricomes contortus_B; Fermentimonas caenicola; Mt11 sp001282665; Thalassobacillus devorans; Coprobacter secundus; Gorillibacterium timonense; Vitreoscilla massiliensis; Gracilibacillus massiliensis; Gabonibacter massiliensis; Enterocloster sp001517625; Xanthomonas_B massiliensis; Enterobacter_A timonensis; Acutalibacter timonensis; Alistipes provencensis; Emergencia timonensis; Christensenella timonensis; Odoribacter massiliensis; Butyricimonas synergistica; Fusobacterium massiliense; Acidaminococcus massiliensis; Anaeroglobus massiliensis; Caecibacter massiliensis; Alistipes timonensis; Enterocloster clostridioformis_A; Eubacterium_R coprostanoligenes; Lacrimispora sp000526575; ; Pyramidobacter piscolens; Desulfovibrio sp900547595; Parabacteroides timonensis; Fusobacterium_B sp900545035; Phocaeicola sp900544075; UMGS1370 sp900551135; Enterocloster sp900547035; Gabonibacter sp900543425; Cloacibacillus porcorum; Acidaminococcus sp900554515; Allisonella pneumosintes; CAG-521 sp002329575; Eisenbergiella sp900548905; Dysosmobacter sp900544955; Clostridium_Q sp900547735; UBA9502 sp900540335; Enterocloster sp900549235; Proteus cibarius; Eikenella corrodens; Phascolarctobacterium sp900544795; Phascolarctobacterium_A sp900552005; Prevotellamassilia sp900542795; Bilophila sp900553145; RC9 sp000435075; Agathobacter sp900543445; Haloferax massiliensis; Duncaniella sp900549445; ; ; UMGS856 sp900760305; Butyricimonas faecalis; Paraprevotella sp900760455; Bacteroides gallinarum; UMGS1322 sp900550765; UBA1259 sp900760875; Phocaeicola sartorii; UMGS995 sp900547465; UMGS1537 sp900552695; CAG-452 sp000434035; ; UBA10677 sp900553005; ; CAG-317 sp000433535; Hungatella_A hathewayi_A; Blautia coccoides; Aeromonas veronii_A; Aeromonas dhakensis; Halorubrum lipolyticum; Enterococcus faecalis; Megasphaera massiliensis; Clostridium_J ihumii; Citrobacter_A sedlakii; Virgibacillus picturae; Vibrio fluvialis; Blautia hansenii; Citrobacter portucalensis; Campylobacter_A curvus; Coprococcus sp000154245; Providencia rustigianii; Extibacter hylemonae; Holdemanella biformis; Bacillus_A thuringiensis_S; Vibrio furnissii; Coprococcus_A catus; Prevotella sp002350355; UBA1390 sp002305315; CAG-145 sp900545135; ; Eubacterium_R sp000434995; Phocaeicola ilei; Ruminococcus sp900540005; Anaeroglobus geminatus; CAG-448 sp000433415; ; Prevotella sp900313215; UBA3789 sp900543055; ; ; Acutalibacter sp000432995; Zag1 sp900555175; Phocaeicola sp900551065; Mailhella sp003150275; Phocaeicola sp900551645; Phocaeicola sp002161565; Phascolarctobacterium_A sp900553055; ; ; Amulumruptor caecigallinarius; ; Megasphaera sp900548635; Prevotella sp900553965; ; ; ; ; Anaerotignum lactatifermentans; ; UMGS1603 sp900553265; CAG-83 sp900551355; ; Alistipes finegoldii; TF01-11 sp000436755; ; Phocaeicola sp000432735; ; Zag1 sp000438175; ; ; Eubacterium_F sp000433735; ; ; ; ; ; ; UMGS172 sp900539855; ; ; Prevotella sp003447235; HGM12619 sp900753195; ; ; QAMI01 sp900554095; ; Parabacteroides sp900548175; ; Akkermansia muciniphila_A; ; UBA1829 sp900760615; ; ; ; Zag111 sp900555325; Parabacteroides sp900552415; ; ; CAG-557 sp000435275; ; ; ; ; Ruminococcus_D sp900543145; Duncaniella dubosii; Desulfovibrio sp002159665; Prevotellamassilia sp900541575; Phocaeicola sp900546355; ; CAG-465 sp000433135; Parasutterella sp009767915; Zag1 sp900752845; Phocaeicola sp900544675; CAG-776 sp900549285; Prevotella sp900547005; CAG-279 sp900548875; UMGS1975 sp900751745; Prevotella sp900544495; UBA5905 sp002437905; UBA7173 sp001701135; UBA10281 sp900767815; Ruminococcus sp002438605; MissingData; Selenomonas_C sp002351185; CAG-611 sp000434175; Muribaculum sp002492595; Gastranaerophilus phascolarctosicola; Frisingicoccus sp900549105; UMGS268 sp900540705; UBA3631 sp900546275; QAMI01 sp900551915; Frisingicoccus sp900753685; Phocaeicola sp000434735; Acetatifactor sp900772845; CAG-492 sp900557045; Enterocloster sp900753815; Prevotella sp900315955; 51-20 sp900542055; Prevotella sp900552515; Sutterella seckii_A; ; Phascolarctobacterium sp900554395; CAG-617 sp000431275; CAG-495 sp900540425; Parabacteroides sp900541965; CAG-177 sp000431775; CAG-460 sp900551525; Sutterella sp900754475; Alistipes dispar; UBA5394 sp003150565; Eubacterium_R sp000431535; Centipeda artemidis; ; Parabacteroides massiliensis; ; CAG-110 sp900762935; Prevotella sp900546345; ; ; Dysosmobacter sp001916835; CAG-110 sp003525905; QAMX01 sp004555605; ; ; ; Succiniclasticum sp900315805; Prevotella sp900544825; Collinsella sp900545445; ; UBA5905 sp900763035; Firm-11 sp900553905; ; Sutterella seckii_A; Olsenella_E sp003150175; Prevotella sp900290275; Collinsella sp900541015; Anaerovibrio sp900548165; ; Neisseria elongata; Acidaminococcus sp000437815; UMGS1696 sp900763885; CAG-110 sp900763965; UBA5905 sp900764115; Prevotella sp000436915; Mailhella sp900541395; Anaeromassilibacillus sp002159845; UC5-1-2E3 sp001304875; CAG-83 sp900545585; CAG-83 sp900551995; ; CAG-484 sp000431315; Ruthenibacterium sp900546885; CAG-83 sp900550585; Amulumruptor sp001689515; Desulfovibrio desulfuricans_A; Methanomassiliicoccus_A intestinalis; Methanomassiliicoccus luminyensis; Methanobrevibacter_A smithii; Zag1 sp900551675; CAG-433 sp000433675; Prevotella sp900556825; ; Phocaeicola sp002493165; CAG-533 sp000434495; ; ; Ruminococcus_A sp000432335; Clostridium sp001916075; CAG-313 sp000433035; UBA1691 sp900552985; Parabacteroides sp000436495; Dialister sp900543455; ; CAG-81 sp900556965; UBA1691 sp900544715; Zag111 sp004558955; UBA6984 sp900550295; Treponema_D succinifaciens; CAG-110 sp900554705; RQCD01 sp008668455; CAG-533 sp900551105; UBA737 sp900547305; UBA1081 sp900543395; Eisenbergiella sp003478085; Faecalibacterium prausnitzii_D; Bacteroides stercorirosoris; Faecalibacterium prausnitzii_I; Paraprevotella sp003477995; Dorea_A longicatena_B; UBA9502 sp003481825; Bacteroides faecis; Parabacteroides gordonii; Bacillus_A paranthracis; Megamonas funiformis; Blautia stercoris; Agathobaculum sp003481705; Bacillus_A luti; Coprococcus sp000433075; OM05-12 sp003438995; TF01-11 sp003529475; Prevotella sp900557255; TF01-11 sp001916135; Bacteroides cutis; Leminorella grimontii; Mycobacterium avium; Campylobacter hyointestinalis; Campylobacter lanienae; Vibrio cholerae; Blautia_A sp000285855; Enterococcus_B lactis; Ruminococcus_D bicirculans; Escherichia marmotae; Escherichia sp000208585; Ligilactobacillus salivarius; Alkalihalobacillus alcalophilus; Enterocloster asparagiformis; Eisenbergiella tayi; Vibrio parahaemolyticus; Campylobacter_D coli_A; Campylobacter_D coli_B; Yersinia enterocolitica; Megasphaera sp000417505; Staphylococcus aureus; Serratia marcescens_I; Klebsiella_A michiganensis; Enterococcus_B faecium; Moellerella wisconsensis; Bacillus_A wiedmannii; Pelistega indica; Mycobacterium tuberculosis; Fusobacterium_C necrophorum; Raoultella ornithinolytica; Aliarcobacter butzleri; Salmonella enterica; Vibrio metoecus; Clostridioides difficile; Clostridium_P perfringens; Campylobacter testudinum; Akkermansia sp001580195; Stenotrophomonas bentonitica_A; Stenotrophomonas maltophilia_AK; Lacticaseibacillus zeae; Leminorella richardii; Lacticaseibacillus paracasei; Merdimonas faecis; Prevotella rara; Laribacter hongkongensis; Robinsoniella peoriensis; Gordonibacter massiliensis; Prevotellamassilia timonensis; Proteus sp001722135; Hydrogeniiclostridium mannosilyticum; Lachnoclostridium_A edouardi; Parabacteroides chinchillae; CABMKH01 sp902386935; Campylobacter_D jejuni; Pantoea septica; Monoglobus pectinilyticus; Campylobacter_A concisus_K; Campylobacter_A concisus_B; Campylobacter_A concisus_E; Campylobacter_A concisus_W; Campylobacter_A concisus_I; Campylobacter_A concisus_L; Campylobacter_A concisus_I; Campylobacter_A concisus_F; Campylobacter_A concisus_P; Campylobacter_A concisus_G; Campylobacter_A concisus; Pigmentiphaga sp002188635; Blautia hominis; Parabacteroides distasonis; CHH4-2 sp002899675; Helicobacter_B sp001854545; Faecalibacillus faecis; Clostridium_Q sp003024715; Methanobrevibacter_A smithii_A; Mesosutterella multiformis; Parabacteroides acidifaciens; Olsenella_E sp003609875; Akkermansia muciniphila_C; Akkermansia muciniphila_B; Akkermansia muciniphila; Bacteroides cellulosilyticus; Methanomethylophilus alvus; Yersinia aleksiciae; Cronobacter sakazakii; Yersinia kristensenii; Yersinia kristensenii_B; Pseudomonas aeruginosa; Yersinia massiliensis; Yersinia frederiksenii; Yersinia frederiksenii_C; Bacteroides intestinalis; Yersinia mollaretii; Victivallis vadensis; Rahnella variigena; Yersinia pestis; Citrobacter_A amalonaticus; Phocaeicola dorei; Adlercreutzia celatus_A; Stenotrophomonas maltophilia_F; Ruminococcus_E bromii; Clostridium_Q saccharolyticum_A; Cronobacter malonaticus; Fusobacterium_A mortiferum; Fusobacterium_A varium; Proteus penneri; Neisseria gonorrhoeae; Kluyvera ascorbata_B; Agathobacter rectalis; Citrobacter_B koseri; Citrobacter europaeus; Salmonella bongori; Klebsiella aerogenes; Enterobacter sichuanensis; Enterobacter roggenkampii; Enterobacter cloacae; Enterobacter cloacae_K; Enterobacter chengduensis; Enterobacter ludwigii; Enterobacter hormaechei_A; Oxalobacter formigenes_B; Escherichia coli_D; Escherichia albertii; Hafnia alvei; Klebsiella quasipneumoniae; Klebsiella variicola; Morganella morganii; Morganella morganii_A; Proteus mirabilis; Escherichia fergusonii; Proteus vulgaris; Roseburia hominis; Serratia surfactantfaciens; Enterobacter asburiae_B; Pluralibacter gergoviae; Phytobacter ursingii; Lachnoanaerobaculum umeaense; Yersinia bercovieri; Yersinia intermedia; Aeromonas hydrophila; Aeromonas caviae; Anaerostipes hadrus; Aeromonas veronii; Ruminiclostridium_E siraeum; Pseudobutyrivibrio fibrisolvens_A; Enterovibrio hollisae; Vibrio vulnificus; Citrobacter_A farmeri; Citrobacter gillenii; Plesiomonas shigelloides; Klebsiella pneumoniae; Paraprevotella clara; Cardiobacterium valvarum; Campylobacter_B ureolyticus; Eggerthella lenta; Faecalibacterium prausnitzii_G; Megasphaera elsdenii; Bacteroides caccae; Haemophilus_A paraphrohaemolyticus; Lachnospira sp000436535; Megasphaera sp902388315; CAG-279 sp000437795; Prevotella sp900540415; Lachnospira sp900551945; Phocaeicola sp902388365; Bacteroides sp902388495; Dialister sp900557365; Romboutsia timonensis; Veillonella_A magna; Phocaeicola sp900542985; Ruminococcus_E sp003526955; Ruminococcus_C sp900545285; Fusobacterium_A ulcerans_A; ; ; CAG-977 sp900553035; Lachnospira sp000436475; CAG-269 sp001916065; Succinivibrio sp900552905; Akkermansia sp900545155; ; Parabacteroides sp900760525; CAG-110 sp900540635; CAG-521 sp902388655; Alistipes sp902388705; CAG-274 sp900545305; Prevotella sp900767615; UBA6984 sp003258725; CAG-878 sp000432255; CAG-882 sp003486385; ; ; ; Fusobacterium_A sp900555485; CAG-495 sp001917125; Veillonella sp900552445; Faecalibacterium prausnitzii_J; Desulfovibrio desulfuricans; Bacteroides ndongoniae; Phocaeicola sp900546095; ; Negativibacillus massiliensis; ; Veillonella sp900549805; Haemophilus_D sp900756875; Haemophilus_A parahaemolyticus; TF01-11 sp003149875; Haemophilus_D parainfluenzae_K; Leptotrichia wadei_A; Lachnoanaerobaculum orale; Haemophilus sp002998595; Veillonella sp900757715; Faecalibacterium sp003449675; ; Turicimonas sp900542195; Butyricimonas sp900184685; Veillonella dispar_A; ; UBA11549 sp900768185; CAAHEQ01 sp900772625; ; Prevotella sp002251295; ; UBA1174 sp900556855; UBA3388 sp900546465; UBA3388 sp900545215; Bruticola sp900772775; ; Prevotella sp900552965; ; Agathobacter sp900546625; ; ; Dysosmobacter sp900548505; ; ; ; ; ; ; UMGS1397 sp900551425; ; ; CAG-170 sp900549635; ; ; ; Butyricicoccus sp900547195; CAG-83 sp000435555; UBA1820 sp002314265; ; ; ; Collinsella aerofaciens_J; UBA4636 sp900764595; CAG-245 sp000435175; Dialister sp900545785; Collinsella sp900542825; Holdemania sp900120005; Olsenella_E sp900540955; ; Dialister sp900547785; CAG-273 sp000435755; Megasphaera sp900540735; Parolsenella sp900549525; CAG-196 sp900549855; CAG-628 sp900553835; Campylobacter_D sp900539255; Citrobacter braakii; Paenibacillus_B sp900539405; Tissierella sp002266425; Veillonella tobetsuensis; Enterobacter bugandensis; Klebsiella_A indica; Phyllobacterium sp900539805; Enterocloster sp900551225; Veillonella sp900552715; Prevotella sp900548195; Prevotella sp900551985; Fusicatenibacter sp900543115; Lachnoclostridium_B sp900543315; Desulfovibrio sp900540515; Hydrogeniiclostridium sp900550095; Megasphaera sp900539295; CAG-605 sp900545005; UMGS874 sp900546315; CAG-495 sp900538765; UMGS1477 sp900553845; UMGS951 sp900547155; Pseudomonas_E juntendi; Stenotrophomonas maltophilia; Pantoea sp002920175; Haemophilus_D parainfluenzae_N; Haemophilus_D pittmaniae; ; Negativicoccus succinicivorans; Phytobacter diazotrophicus; Anaerosporomusa sp900542835; UMGS1052 sp900548115; Collinsella sp900547805; CAG-83 sp000431575; Prevotellamassilia sp900540885; Phocaeicola sp900540105; Caproiciproducens sp900546895; Phocaeicola sp002161765; Bariatricus massiliensis; Enterocloster sp900555905; Leptotrichia wadei; Desulfovibrio sp900319575; Prevotella sp900555035; Anaerosporobacter mobilis; Blautia_A sp900551075; Succiniclasticum sp900544275; Frisingicoccus caecimuris; Acutalibacter sp900548545; Allisonella histaminiformans; CAG-170 sp000432135; Megasphaera sp002319965; Enterocloster sp900555045; Desulfovibrio sp900546145; Stomatobaculum longum; Anaeromassilibacillus sp001305115; Oribacterium sinus; Blautia_A sp900540785; Oribacterium sinus; ; Salinicola tamaricis; Duodenibacillus sp900538905; Alistipes_A sp900549685; Alistipes sp900553175; ; Parasutterella sp000980495; Parasutterella sp900554375; Collinsella sp900549455; CAG-485 sp900542185; Fusobacterium_A sp900543175; CAG-110 sp900554625; ; Bacteroides graminisolvens; ; Paenibacillus amylolyticus; Clostridium_Q sp000435655; ; CAG-196 sp002102975; CAG-988 sp003149915; Parabacteroides sp900547435; An23 sp900545755; Phocaeicola barnesiae; Phocaeicola sp000436795; UMGS1384 sp900551265; Pauljensenia sp001838165; Franconibacter helveticus; Haemophilus_D parainfluenzae_J; Chimaeribacter coloradensis; Haemophilus_D parainfluenzae; Pantoea eucalypti; UMGS1260 sp900550105; Dysgonomonas sp900556485; Bradyrhizobium sp000015165; Aeromonas rivipollensis; Robinsoniella sp900555455; UMGS1490 sp900548185; Phocaeicola sp900546645; Faecalibacterium sp900539885; Sutterella sp900764215; Amulumruptor sp900539915; Klebsiella quasivariicola; Mixta calida; Leclercia adecarboxylata_C; Veillonella dispar; Haemophilus_D parainfluenzae_M; Veillonella rogosae; F0422 sp003999875; HGM05190 sp900759815; Butyricimonas sp900759925; HGM05232 sp900759955; CAG-312 sp900760055; Pseudomonas_E extremaustralis; ; ; NSJ-32 sp014384895; CAG-267 sp001917135; OM05-12 sp900760755; SFFH01 sp900542445; QALS01 sp900552625; CAG-313 sp900539265; Sodaliphilus pleomorphus; UMGS1397 sp900761355; Victivallis sp002998355; Butyricimonas sp900761485; UMGS1279 sp900761625; Borkfalkia sp900761675; Victivallis sp900761715; UMGS1880 sp900761765; Bacteroides sp900761785; HGM11417 sp900761895; Muribaculum sp002473395; MissingData; ; ; ; Collinsella aerofaciens_H; Alistipes sp900541585; MissingData; Coprobacter sp900545915; MissingData; Duodenibacillus sp900544255; ; CAG-312 sp002437405; ; UBA733 sp900539595; CAG-448 sp003150135; ; Bacteroides sp900547205; Duodenibacillus massiliensis; Blautia sp900541955; Veillonella sp900550455; Campylobacter_A concisus_Q; Megasphaera sp001546855; Prevotella sp900550035; Fusobacterium_A sp900764925; GCA-900066135 sp900543575; ; ; Veillonella_A sp900765165; Dialister sp900538805; Veillonella sp900765235; Prevotella sp900554545; Dialister sp900765565; CAG-462 sp900765575; Bacteroides sp900765785; Parasutterella sp900766055; Kluyvera ascorbata; Enterobacter_D kobei_A; Dysgonomonas sp900079735; Bacteroides sp900766195; Pseudescherichia sp002298805; Johnsonella sp900766185; ; Citrobacter werkmanii; Phytobacter sp002377245; Chimaeribacter arupi; Pantoea anthophila; Lachnoanaerobaculum sp000296385; Pantoea agglomerans; MissingData; Pantoea brenneri; Pseudomonas_R sp900766265; Neisseria subflava_C; ; Pseudescherichia vulneris; Pantoea ananatis; Haemophilus influenzae; Superficieibacter sp900766525; F0422 sp900766245; HGM08974 sp900766555; Serratia ureilytica; Stenotrophomonas sp003028475; Stenotrophomonas maltophilia_AM; Veillonella sp009929605; CAG-110 sp900544945; CAG-568 sp000434395; HGM12789 sp900766585; W3P20-009 sp900766825; SFTJ01 sp004557385; CAG-127 sp900766925; ; ; HGM20899 sp900767005; ; Phascolarctobacterium faecium; Anaerobiospirillum succiniciproducens; ; ; RC9 sp900767375; ; CAG-312 sp002405555; UBA1740 sp900767415; ; WG-1 sp900539665; UBA71 sp900767505; UMGS1865 sp900547725; UBA9732 sp001940825; Prevotellamassilia sp900546605; Succinivibrio sp900767695; ; ; ; Selenomonas_A sp900769615; Acidaminococcus timonensis; CAG-312 sp900548275; ; CAG-269 sp003525075; Selenomonas_C bovis; RUG572 sp900547945; RUG806 sp900313475; CAG-95 sp000436115; UBA2804 sp900768635; ; Prevotella sp002299275; MissingData; RF16 sp900768725; UBA7173 sp900768685; MissingData; CAG-977 sp900768845; ; UBA7597 sp003448195; Prevotella sp900769275; Parabacteroides sp900770835; RC9 sp004556005; CAAGGB01 sp900769285; ; SFTJ01 sp900769345; Treponema_D sp900769325; Prevotella sp004556065; ; UBA1181 sp900769555; QALS01 sp900769545; Zag1 sp900769645; HGM05376 sp900769785; Alistipes sp900769745; UBA3388 sp004551865; F082 sp900769945; Spiro-01 sp900769955; Treponema_D sp900769985; Treponema_D sp900770075; ; Firm-07 sp900770145; HGM11412 sp900770185; Acidaminococcus sp900770265; MissingData; Sodaliphilus sp900770215; CAG-177
2.3.1.260	M00778	GUT_GENOME000008; GUT_GENOME000046; GUT_GENOME000141; GUT_GENOME000196; GUT_GENOME000220; GUT_GENOME000236; GUT_GENOME000245; GUT_GENOME000269; GUT_GENOME000285; GUT_GENOME000367; GUT_GENOME000483; GUT_GENOME000518; GUT_GENOME000522; GUT_GENOME000559; GUT_GENOME000573; GUT_GENOME000612; GUT_GENOME000623; GUT_GENOME000634; GUT_GENOME000676; GUT_GENOME000682; GUT_GENOME000711; GUT_GENOME000735; GUT_GENOME000980; GUT_GENOME001147; GUT_GENOME001190; GUT_GENOME001239; GUT_GENOME001241; GUT_GENOME001297; GUT_GENOME001364; GUT_GENOME001440; GUT_GENOME001587; GUT_GENOME001689; GUT_GENOME003284; GUT_GENOME004992; GUT_GENOME011049; GUT_GENOME012905; GUT_GENOME013499; GUT_GENOME014854; GUT_GENOME015188; GUT_GENOME016248; GUT_GENOME018146; GUT_GENOME019327; GUT_GENOME022136; GUT_GENOME026702; GUT_GENOME029304; GUT_GENOME033875; GUT_GENOME036763; GUT_GENOME044483; GUT_GENOME045846; GUT_GENOME047195; GUT_GENOME047905; GUT_GENOME057686; GUT_GENOME066597; GUT_GENOME070485; GUT_GENOME076493; GUT_GENOME078848; GUT_GENOME083197; GUT_GENOME084337; GUT_GENOME086272; GUT_GENOME090740; GUT_GENOME091217; GUT_GENOME091228; GUT_GENOME093693; GUT_GENOME095206; GUT_GENOME095246; GUT_GENOME095247; GUT_GENOME095520; GUT_GENOME095971; GUT_GENOME095986; GUT_GENOME096004; GUT_GENOME096063; GUT_GENOME096067; GUT_GENOME096080; GUT_GENOME096144; GUT_GENOME096166; GUT_GENOME096175; GUT_GENOME096192; GUT_GENOME096210; GUT_GENOME096257; GUT_GENOME096262; GUT_GENOME096269; GUT_GENOME096286; GUT_GENOME096301; GUT_GENOME096381; GUT_GENOME096430; GUT_GENOME096468; GUT_GENOME096485; GUT_GENOME096490; GUT_GENOME096498; GUT_GENOME096537; GUT_GENOME096550; GUT_GENOME096556; GUT_GENOME096559; GUT_GENOME096573; GUT_GENOME096879; GUT_GENOME097137; GUT_GENOME098569; GUT_GENOME098798; GUT_GENOME098961; GUT_GENOME099050; GUT_GENOME099131; GUT_GENOME101940; GUT_GENOME103694; GUT_GENOME103721; GUT_GENOME103864; GUT_GENOME103893; GUT_GENOME109114; GUT_GENOME109727; GUT_GENOME110557; GUT_GENOME111584; GUT_GENOME112478; GUT_GENOME112529; GUT_GENOME114231; GUT_GENOME114810; GUT_GENOME121220; GUT_GENOME124777; GUT_GENOME125769; GUT_GENOME126570; GUT_GENOME126719; GUT_GENOME137446; GUT_GENOME140076; GUT_GENOME140233; GUT_GENOME140296; GUT_GENOME140352; GUT_GENOME140361; GUT_GENOME140365; GUT_GENOME140601; GUT_GENOME140602; GUT_GENOME140603; GUT_GENOME140713; GUT_GENOME141047; GUT_GENOME141226; GUT_GENOME141315; GUT_GENOME141586; GUT_GENOME141734; GUT_GENOME141763; GUT_GENOME142390; GUT_GENOME142457; GUT_GENOME142610; GUT_GENOME142625; GUT_GENOME143124; GUT_GENOME143157; GUT_GENOME143202; GUT_GENOME143232; GUT_GENOME143604; GUT_GENOME143712; GUT_GENOME143718; GUT_GENOME143727; GUT_GENOME145695; GUT_GENOME145698; GUT_GENOME146009; GUT_GENOME147149; GUT_GENOME147164; GUT_GENOME147598; GUT_GENOME147612; GUT_GENOME149090; GUT_GENOME152999; GUT_GENOME155275; GUT_GENOME157290; GUT_GENOME157363; GUT_GENOME157422; GUT_GENOME157750; GUT_GENOME157833; GUT_GENOME158398; GUT_GENOME158618; GUT_GENOME158752; GUT_GENOME158799; GUT_GENOME158821; GUT_GENOME159035; GUT_GENOME164321; GUT_GENOME164403; GUT_GENOME171356; GUT_GENOME171367; GUT_GENOME171448; GUT_GENOME171681; GUT_GENOME176916; GUT_GENOME178919; GUT_GENOME188728; GUT_GENOME191265; GUT_GENOME193080; GUT_GENOME195293; GUT_GENOME207259; GUT_GENOME207318; GUT_GENOME207678; GUT_GENOME207869; GUT_GENOME211901; GUT_GENOME218891; GUT_GENOME221922; GUT_GENOME232192; GUT_GENOME233517; GUT_GENOME235152; GUT_GENOME237839; GUT_GENOME239115; GUT_GENOME239144; GUT_GENOME239663; GUT_GENOME239684; GUT_GENOME239690; GUT_GENOME239728; GUT_GENOME239875; GUT_GENOME242915; GUT_GENOME243082; GUT_GENOME243084; GUT_GENOME243511; GUT_GENOME244427; GUT_GENOME246455; GUT_GENOME246789; GUT_GENOME250990; GUT_GENOME251627; GUT_GENOME252376; GUT_GENOME252977; GUT_GENOME253356; GUT_GENOME253944; GUT_GENOME255537; GUT_GENOME255792; GUT_GENOME255885; GUT_GENOME257298; GUT_GENOME257704; GUT_GENOME258268; GUT_GENOME258557; GUT_GENOME261390; GUT_GENOME266163; GUT_GENOME266340; GUT_GENOME268527; GUT_GENOME272874; GUT_GENOME274466; GUT_GENOME276106; GUT_GENOME276126; GUT_GENOME281441; GUT_GENOME281513; GUT_GENOME282385; GUT_GENOME283050; GUT_GENOME285666	MGYG000000003; MGYG000000014; MGYG000000036; MGYG000000045; MGYG000000053; MGYG000000059; MGYG000000062; MGYG000000070; MGYG000000074; MGYG000000084; MGYG000000093; MGYG000000099; MGYG000000100; MGYG000000107; MGYG000000115; MGYG000000131; MGYG000000133; MGYG000000137; MGYG000000142; MGYG000000144; MGYG000000147; MGYG000000154; MGYG000000179; MGYG000000200; MGYG000000204; MGYG000000208; MGYG000000209; MGYG000000217; MGYG000000227; MGYG000000240; MGYG000000251; MGYG000000262; MGYG000000294; MGYG000000310; MGYG000000457; MGYG000000486; MGYG000000500; MGYG000000533; MGYG000000541; MGYG000000550; MGYG000000591; MGYG000000642; MGYG000000668; MGYG000000743; MGYG000000782; MGYG000000813; MGYG000000839; MGYG000000902; MGYG000000917; MGYG000000927; MGYG000000933; MGYG000000969; MGYG000001023; MGYG000001045; MGYG000001068; MGYG000001081; MGYG000001117; MGYG000004816; MGYG000004825; MGYG000001181; MGYG000001191; MGYG000001192; MGYG000004663; MGYG000001259; MGYG000001261; MGYG000001262; MGYG000001277; MGYG000001302.1; MGYG000001311; MGYG000001321; MGYG000001337; MGYG000001338; MGYG000001345; MGYG000001356; MGYG000001359; MGYG000001365; MGYG000001373; MGYG000001380; MGYG000001400; MGYG000001402; MGYG000001404; MGYG000001415; MGYG000001429; MGYG000001443; MGYG000001468; MGYG000001485; MGYG000001493; MGYG000001495; MGYG000001502; MGYG000001530; MGYG000001542; MGYG000001546; MGYG000001548; MGYG000001562; MGYG000001571; MGYG000001576; MGYG000001616; MGYG000001626; MGYG000001629; MGYG000001631; MGYG000001633; MGYG000001663; MGYG000001688; MGYG000001694; MGYG000001711; MGYG000001714; MGYG000001784; MGYG000001790; MGYG000001804; MGYG000001831; MGYG000001858; MGYG000001859; MGYG000001901; MGYG000001911; MGYG000002007; MGYG000002057; MGYG000002068; MGYG000002079; MGYG000002082; MGYG000002195; MGYG000002273; MGYG000002278; MGYG000002292; MGYG000002305; MGYG000002306; MGYG000002310; MGYG000002314; MGYG000002315; MGYG000002316; MGYG000002320; MGYG000002327; MGYG000002340; MGYG000002344; MGYG000002353; MGYG000002357; MGYG000002359; MGYG000002371; MGYG000002385; MGYG000002414; MGYG000002417; MGYG000002436; MGYG000002445; MGYG000002453; MGYG000002455; MGYG000002486; MGYG000002492; MGYG000002493; MGYG000002497; MGYG000002510; MGYG000002511; MGYG000002520; MGYG000002528; MGYG000002530; MGYG000002538; MGYG000002540; MGYG000002558; MGYG000002592; MGYG000002617; MGYG000002659; MGYG000002665; MGYG000002669; MGYG000002673; MGYG000002674; MGYG000002687; MGYG000002695; MGYG000002704; MGYG000002706; MGYG000002707; MGYG000002715; MGYG000002773; MGYG000002776; MGYG000002816; MGYG000002818; MGYG000002821; MGYG000002828; MGYG000002895; MGYG000002907; MGYG000002969; MGYG000002986; MGYG000002996; MGYG000003019; MGYG000003115; MGYG000003117; MGYG000003131; MGYG000003137; MGYG000003184; MGYG000003279; MGYG000003299; MGYG000003399; MGYG000004769; MGYG000003472; MGYG000003605.1; MGYG000003668; MGYG000003670; MGYG000003682; MGYG000003686; MGYG000003687; MGYG000003694; MGYG000003704; MGYG000003716; MGYG000003733; MGYG000003734; MGYG000003755; MGYG000003815; MGYG000003868; MGYG000003875; MGYG000003933; MGYG000003952; MGYG000003975; MGYG000003989; MGYG000004006; MGYG000004016; MGYG000004068; MGYG000004074; MGYG000004080; MGYG000004137; MGYG000004151; MGYG000004165; MGYG000004174; MGYG000004253; MGYG000004317; MGYG000004319; MGYG000004341; MGYG000004798; MGYG000004433; MGYG000004463; MGYG000004465; MGYG000004534; MGYG000004536; MGYG000004544; MGYG000004558; MGYG000004628	Alistipes shahii; Clostridium butyricum; Pseudoruminococcus massiliensis; Faecalibacillus intestinalis; Alistipes sp002358415; Lawsonibacter sp900066645; Intestinibacter bartlettii; Lawsonibacter sp900066825; Alistipes onderdonkii; Gemmiger formicilis; Klebsiella_A grimontii; Flavonifractor plautii; CABIZH01 sp902363205; Klebsiella_A oxytoca; Clostridium_J sp902363375; Anaerotruncus rubiinfantis; Blautia_A caecimuris; UBA7160 sp902363665; Blautia_A massiliensis; Barnesiella intestinihominis; Bacillus paralicheniformis; RUG115 sp900066395; Enterocloster aldenensis; Blautia_A sp003471165; Eubacterium_G sp000435815; Eubacterium_G ventriosum; Eubacterium_F sp003491505; Acetatifactor sp900066565; Bacillus sonorensis; Amedibacterium intestinale; Fusicatenibacter saccharivorans; Anaerobutyricum hallii; Phascolarctobacterium_A sp900544885; Phascolarctobacterium_A sp900552855; UBA737 sp900549755; Phascolarctobacterium_A sp900770955; CAG-110 sp900547405; Phascolarctobacterium_A sp900551335; Bruticola sp004554425; Lawsonibacter sp900545895; Phascolarctobacterium_A succinatutens_A; ; CAG-238 sp900551415; CAG-110 sp000434635; Phascolarctobacterium_A sp900541915; Zag1 sp000437435; Clostridium sp900540255; Clostridium neonatale; Phascolarctobacterium sp900551745; Phascolarctobacterium_A sp900545025; CAG-314 sp000437915; Eubacterium_I sp900546495; UMGS1590 sp900552455; Enterocloster sp005845215; Streptococcus sp000187445; Acutalibacter sp900755895; Phascolarctobacterium_A sp900547415; Phascolarctobacterium_A sp900757795; Sutterella sp900757865; ; UMGS973 sp900547295; UBA1777 sp900549865; D5 sp900113995; Succiniclasticum sp900316935; Caulobacter sp903900155; Sphingomonas ginsenosidimutans; Bilophila sp902373525; Alistipes putredinis; Enterocloster sp000155435; Desulfovibrio piger; Bacteroides fragilis; Blautia_A wexlerae_A; Bacteroides xylanisolvens; Lawsonibacter sp000177015; Bilophila wadsworthia; Phascolarctobacterium_A succinatutens; Faecalimonas sp000209385; Ruminococcus_B gnavus; Erysipelatoclostridium ramosum; Coprobacillus cateniformis; Paenibacillus_L senegalensis; Alistipes communis; Alistipes_A ihumii; Streptomyces albus; Blastococcus massiliensis; Pseudomonas_E massiliensis; Enterocloster bolteae; Anaerococcus jeddahensis; Intestinimonas massiliensis; Anaerococcus rubeinfantis; Paenibacillus_A sp900069005; Alistipes provencensis; Paenibacillus_A tuaregi; Alistipes timonensis; Lacrimispora sp000526575; Dysosmobacter sp014297375; Dysosmobacter sp900544955; Phascolarctobacterium sp900544795; Phascolarctobacterium_A sp900552005; Bilophila sp900553145; RC9 sp000435075; Alistipes sp900760675; Hungatella_A hathewayi_A; Enterococcus faecalis; Holdemanella biformis; Coprococcus_A catus; Mailhella sp003150275; Phascolarctobacterium_A sp900553055; ; TF01-11 sp000436755; ; ; CAG-557 sp000435275; Desulfovibrio sp002159665; Alistipes dispar; Dysosmobacter sp001916835; ; Succiniclasticum sp900315805; Alistipes sp900544265; Emergencia sp900551775; Bacteroides stercorirosoris; Eubacterium_I ramulus_A; TF01-11 sp003529475; Leminorella grimontii; Mycobacterium avium; Microvirga massiliensis; Brevibacillus_C massiliensis; Anaerococcus vaginalis_B; Anaerococcus obesiensis; Enterococcus_B lactis; Dysosmobacter welbionis; Intestinimonas butyriciproducens; Acinetobacter baumannii; Enterococcus_B faecium; Bacillus licheniformis; Mycobacterium tuberculosis; Tidjanibacter inops_A; Leminorella richardii; Paenibacillus odorifer; Lachnoclostridium_A edouardi; Pigmentiphaga sp002188635; Clostridium_Q sp003024715; Akkermansia muciniphila_B; Bacteroides cellulosilyticus; Fusobacterium_A varium; Agathobacter rectalis; Enterococcus_B pernyi; Klebsiella aerogenes; Klebsiella quasipneumoniae; Klebsiella variicola; Pluralibacter gergoviae; Anaerostipes hadrus; Ruminiclostridium_E siraeum; Klebsiella pneumoniae; Paraprevotella clara; Prevotella sp900540415; Alistipes sp902388705; Dysosmobacter sp900542115; ; Bruticola sp900772775; ; UBA9475 sp900549885; ; ; ; ; ; Flavonifractor sp900549795; ER4 sp900317525; CAG-245 sp000435175; UMGS1766 sp900554855; Citrobacter braakii; Tissierella sp002266425; Finegoldia magna_F; ; Lawsonella clevelandensis; Anaerosporomusa sp900542835; Succiniclasticum sp900544275; Gemella sanguinis; Desulfovibrio sp900546145; Alistipes sp900553175; Franconibacter helveticus; Peptoniphilus_A harei; UMGS1260 sp900550105; Bradyrhizobium sp000015165; Mixta calida; Alistipes sp900541585; ; Serratia ureilytica; Phascolarctobacterium faecium; Alistipes sp900768045; Alistipes sp900770635; UBA1777 sp900549485; ; Ruthenibacterium lactatiformans; ER4 sp000765235; Paenibacillus polymyxa; Agathobacter faecis; UBA4877 sp002399345; ; Bradyrhizobium sp003020075; Afipia broomeae; Arcanobacterium_A urinimassiliense; Succiniclasticum sp900314855; Phascolarctobacterium sp900545535; Firm-11 sp900540045; Desulfovibrio desulfuricans; Alistipes sp900021155; ; Alistipes sp002161445; Alistipes sp000434235; UBA1191 sp900549125; ; HGM12998 sp900756495; ; UBA738 sp003522945; Pseudomonas citronellolis; ER4 sp003522105; ; Desulfovibrio piger_A; Lachnospira sp900316325; CAG-273 sp000438355; CAG-110 sp000435995; Enterococcus_B hirae; Bilophila sp900550745; CAG-83 sp900548615; ; CAG-245 sp000434195; Alistipes sp900542505; Alistipes sp900290115; ;
4.1.2.51	M00309	GUT_GENOME000004; GUT_GENOME000017; GUT_GENOME000092; GUT_GENOME000152; GUT_GENOME000159; GUT_GENOME000166; GUT_GENOME000259; GUT_GENOME000367; GUT_GENOME000396; GUT_GENOME000423; GUT_GENOME000479; GUT_GENOME000496; GUT_GENOME000534; GUT_GENOME000563; GUT_GENOME000586; GUT_GENOME000594; GUT_GENOME000595; GUT_GENOME000603; GUT_GENOME000700; GUT_GENOME000706; GUT_GENOME000768; GUT_GENOME000931; GUT_GENOME000963; GUT_GENOME000967; GUT_GENOME001105; GUT_GENOME001115; GUT_GENOME001159; GUT_GENOME001208; GUT_GENOME001297; GUT_GENOME001312; GUT_GENOME001354; GUT_GENOME001443; GUT_GENOME001471; GUT_GENOME001538; GUT_GENOME001587; GUT_GENOME001635; GUT_GENOME001659; GUT_GENOME001677; GUT_GENOME001689; GUT_GENOME001831; GUT_GENOME001877; GUT_GENOME002167; GUT_GENOME003036; GUT_GENOME005153; GUT_GENOME006694; GUT_GENOME007693; GUT_GENOME007974; GUT_GENOME007990; GUT_GENOME009209; GUT_GENOME009437; GUT_GENOME013499; GUT_GENOME014725; GUT_GENOME014975; GUT_GENOME016337; GUT_GENOME017455; GUT_GENOME017737; GUT_GENOME017973; GUT_GENOME018115; GUT_GENOME018196; GUT_GENOME018318; GUT_GENOME018456; GUT_GENOME018678; GUT_GENOME018964; GUT_GENOME019194; GUT_GENOME019319; GUT_GENOME019330; GUT_GENOME022136; GUT_GENOME022512; GUT_GENOME025761; GUT_GENOME025881; GUT_GENOME026012; GUT_GENOME026702; GUT_GENOME026750; GUT_GENOME027519; GUT_GENOME031782; GUT_GENOME032966; GUT_GENOME037069; GUT_GENOME037499; GUT_GENOME042029; GUT_GENOME044257; GUT_GENOME045096; GUT_GENOME045186; GUT_GENOME045302; GUT_GENOME048181; GUT_GENOME060514; GUT_GENOME066597; GUT_GENOME070485; GUT_GENOME071027; GUT_GENOME075103; GUT_GENOME075349; GUT_GENOME080199; GUT_GENOME081295; GUT_GENOME081297; GUT_GENOME085404; GUT_GENOME088940; GUT_GENOME089175; GUT_GENOME089665; GUT_GENOME090740; GUT_GENOME091217; GUT_GENOME091228; GUT_GENOME092436; GUT_GENOME093605; GUT_GENOME093609; GUT_GENOME093619; GUT_GENOME093688; GUT_GENOME093753; GUT_GENOME094063; GUT_GENOME094468; GUT_GENOME094927; GUT_GENOME094938; GUT_GENOME095515; GUT_GENOME095520; GUT_GENOME095938; GUT_GENOME095941; GUT_GENOME095942; GUT_GENOME095967; GUT_GENOME095973; GUT_GENOME095982; GUT_GENOME095994; GUT_GENOME095995; GUT_GENOME096004; GUT_GENOME096067; GUT_GENOME096069; GUT_GENOME096083; GUT_GENOME096099; GUT_GENOME096144; GUT_GENOME096166; GUT_GENOME096170; GUT_GENOME096178; GUT_GENOME096179; GUT_GENOME096196; GUT_GENOME096217; GUT_GENOME096228; GUT_GENOME096234; GUT_GENOME096235; GUT_GENOME096236; GUT_GENOME096274; GUT_GENOME096276; GUT_GENOME096283; GUT_GENOME096293; GUT_GENOME096377; GUT_GENOME096407; GUT_GENOME096458; GUT_GENOME096462; GUT_GENOME096485; GUT_GENOME096490; GUT_GENOME096491; GUT_GENOME096498; GUT_GENOME096500; GUT_GENOME096502; GUT_GENOME096531; GUT_GENOME096537; GUT_GENOME096538; GUT_GENOME096545; GUT_GENOME096551; GUT_GENOME096670; GUT_GENOME096819; GUT_GENOME096879; GUT_GENOME097019; GUT_GENOME097055; GUT_GENOME097678; GUT_GENOME098042; GUT_GENOME098156; GUT_GENOME098777; GUT_GENOME098791; GUT_GENOME099050; GUT_GENOME100276; GUT_GENOME100651; GUT_GENOME100857; GUT_GENOME101256; GUT_GENOME103234; GUT_GENOME103523; GUT_GENOME103694; GUT_GENOME103705; GUT_GENOME103718; GUT_GENOME103751; GUT_GENOME103766; GUT_GENOME103857; GUT_GENOME103990; GUT_GENOME104486; GUT_GENOME104638; GUT_GENOME105496; GUT_GENOME105698; GUT_GENOME109114; GUT_GENOME110949; GUT_GENOME111111; GUT_GENOME111314; GUT_GENOME111598; GUT_GENOME114313; GUT_GENOME114810; GUT_GENOME115165; GUT_GENOME115357; GUT_GENOME116807; GUT_GENOME117212; GUT_GENOME117534; GUT_GENOME117619; GUT_GENOME118131; GUT_GENOME118188; GUT_GENOME120693; GUT_GENOME121273; GUT_GENOME121425; GUT_GENOME121515; GUT_GENOME121668; GUT_GENOME123416; GUT_GENOME124777; GUT_GENOME125250; GUT_GENOME127797; GUT_GENOME128042; GUT_GENOME128621; GUT_GENOME129440; GUT_GENOME130358; GUT_GENOME131689; GUT_GENOME131843; GUT_GENOME132078; GUT_GENOME133816; GUT_GENOME137688; GUT_GENOME138463; GUT_GENOME138467; GUT_GENOME139132; GUT_GENOME139147; GUT_GENOME140003; GUT_GENOME140043; GUT_GENOME140074; GUT_GENOME140078; GUT_GENOME140345; GUT_GENOME140352; GUT_GENOME140393; GUT_GENOME140601; GUT_GENOME140603; GUT_GENOME140826; GUT_GENOME141047; GUT_GENOME141059; GUT_GENOME141441; GUT_GENOME141698; GUT_GENOME141809; GUT_GENOME142396; GUT_GENOME142457; GUT_GENOME142496; GUT_GENOME142522; GUT_GENOME142592; GUT_GENOME142593; GUT_GENOME142597; GUT_GENOME142612; GUT_GENOME142688; GUT_GENOME143131; GUT_GENOME143138; GUT_GENOME143139; GUT_GENOME143140; GUT_GENOME143157; GUT_GENOME143191; GUT_GENOME143192; GUT_GENOME143211; GUT_GENOME143502; GUT_GENOME143514; GUT_GENOME143632; GUT_GENOME143633; GUT_GENOME143723; GUT_GENOME143724; GUT_GENOME144544; GUT_GENOME145378; GUT_GENOME145587; GUT_GENOME145982; GUT_GENOME145984; GUT_GENOME147524; GUT_GENOME147525; GUT_GENOME147598; GUT_GENOME147673; GUT_GENOME147678; GUT_GENOME152603; GUT_GENOME153344; GUT_GENOME154740; GUT_GENOME154896; GUT_GENOME155439; GUT_GENOME155459; GUT_GENOME156244; GUT_GENOME156849; GUT_GENOME157191; GUT_GENOME157380; GUT_GENOME158398; GUT_GENOME158752; GUT_GENOME158821; GUT_GENOME159026; GUT_GENOME159485; GUT_GENOME159700; GUT_GENOME170652; GUT_GENOME171356; GUT_GENOME171367; GUT_GENOME171682; GUT_GENOME172369; GUT_GENOME172932; GUT_GENOME174809; GUT_GENOME175986; GUT_GENOME179059; GUT_GENOME180274; GUT_GENOME185774; GUT_GENOME186073; GUT_GENOME186087; GUT_GENOME186342; GUT_GENOME187126; GUT_GENOME189446; GUT_GENOME189814; GUT_GENOME192801; GUT_GENOME194902; GUT_GENOME195667; GUT_GENOME195758; GUT_GENOME205238; GUT_GENOME209802; GUT_GENOME210225; GUT_GENOME213427; GUT_GENOME214510; GUT_GENOME215193; GUT_GENOME217902; GUT_GENOME218105; GUT_GENOME218106; GUT_GENOME218245; GUT_GENOME219168; GUT_GENOME220495; GUT_GENOME221775; GUT_GENOME222123; GUT_GENOME222400; GUT_GENOME222558; GUT_GENOME225812; GUT_GENOME230476; GUT_GENOME231296; GUT_GENOME231453; GUT_GENOME232404; GUT_GENOME232852; GUT_GENOME233279; GUT_GENOME234569; GUT_GENOME235153; GUT_GENOME235884; GUT_GENOME236862; GUT_GENOME237438; GUT_GENOME237519; GUT_GENOME237880; GUT_GENOME238204; GUT_GENOME239115; GUT_GENOME239663; GUT_GENOME239728; GUT_GENOME239745; GUT_GENOME239815; GUT_GENOME240252; GUT_GENOME240840; GUT_GENOME243569; GUT_GENOME243814; GUT_GENOME243928; GUT_GENOME244575; GUT_GENOME244589; GUT_GENOME244747; GUT_GENOME246267; GUT_GENOME246434; GUT_GENOME246789; GUT_GENOME246834; GUT_GENOME247103; GUT_GENOME247218; GUT_GENOME247791; GUT_GENOME250040; GUT_GENOME250710; GUT_GENOME250990; GUT_GENOME251083; GUT_GENOME251098; GUT_GENOME251925; GUT_GENOME252090; GUT_GENOME254562; GUT_GENOME254918; GUT_GENOME255258; GUT_GENOME255792; GUT_GENOME256138; GUT_GENOME256176; GUT_GENOME256593; GUT_GENOME256614; GUT_GENOME256714; GUT_GENOME256939; GUT_GENOME257123; GUT_GENOME257298; GUT_GENOME257383; GUT_GENOME257725; GUT_GENOME257768; GUT_GENOME258812; GUT_GENOME258867; GUT_GENOME258957; GUT_GENOME259234; GUT_GENOME259524; GUT_GENOME259528; GUT_GENOME259567; GUT_GENOME260489; GUT_GENOME260844; GUT_GENOME260957; GUT_GENOME261390; GUT_GENOME261541; GUT_GENOME261708; GUT_GENOME266586; GUT_GENOME267242; GUT_GENOME271436; GUT_GENOME274122; GUT_GENOME274466; GUT_GENOME277097; GUT_GENOME279992; GUT_GENOME280620; GUT_GENOME281389; GUT_GENOME282843; GUT_GENOME282938; GUT_GENOME282994; GUT_GENOME283183; GUT_GENOME283320; GUT_GENOME283379; GUT_GENOME283386; GUT_GENOME284201; GUT_GENOME285108; GUT_GENOME286887	MGYG000000002; MGYG000000005; MGYG000000022; MGYG000000039; MGYG000000040; MGYG000000041; MGYG000000066; MGYG000000084; MGYG000000085; MGYG000000087; MGYG000000092; MGYG000000095; MGYG000000102; MGYG000000108; MGYG000000121; MGYG000000123; MGYG000000124; MGYG000000126; MGYG000000145; MGYG000000146; MGYG000000160; MGYG000000172; MGYG000000176; MGYG000000177; MGYG000000194; MGYG000000195; MGYG000000201; MGYG000000205; MGYG000000217; MGYG000000219; MGYG000000225; MGYG000000241; MGYG000000242; MGYG000000247; MGYG000000251; MGYG000000254; MGYG000000258; MGYG000000259; MGYG000000262; MGYG000000278; MGYG000000282; MGYG000000285; MGYG000000291; MGYG000000313; MGYG000000334; MGYG000000359; MGYG000000369; MGYG000000370; MGYG000000405; MGYG000000413; MGYG000000500; MGYG000000530; MGYG000000536; MGYG000000551; MGYG000000564; MGYG000000574; MGYG000000585; MGYG000000589; MGYG000000595; MGYG000000597; MGYG000000602; MGYG000000611; MGYG000000624; MGYG000000635; MGYG000000641; MGYG000000643; MGYG000000668; MGYG000000677; MGYG000000725; MGYG000000726; MGYG000000730; MGYG000000743; MGYG000000746; MGYG000000767; MGYG000000796; MGYG000000806; MGYG000000842; MGYG000004653; MGYG000000876; MGYG000000898; MGYG000000907; MGYG000000909; MGYG000000911; MGYG000000938; MGYG000000987; MGYG000001023; MGYG000001045; MGYG000001049; MGYG000001060; MGYG000001062; MGYG000001091; MGYG000001102; MGYG000001103; MissingData; MGYG000001166; MGYG000001168; MGYG000001173; MGYG000001181; MGYG000001191; MGYG000001192; MGYG000004896; MGYG000001224; MGYG000001225; MGYG000001226; MGYG000001228; MGYG000001231; MGYG000001237; MGYG000001243; MGYG000001250; MGYG000001252; MGYG000001276; MGYG000001277; MGYG000001292; MGYG000001294; MGYG000001295; MGYG000001300; MGYG000001303; MGYG000001309; MGYG000001316; MGYG000001317; MGYG000001321; MGYG000001338; MGYG000001339; MGYG000001346; MGYG000001351; MGYG000001356; MGYG000001359; MGYG000001361; MGYG000001367; MGYG000001368; MGYG000001375; MGYG000001382; MGYG000001386; MGYG000001387; MGYG000001388; MGYG000001389; MGYG000001409; MGYG000001410; MGYG000001412; MGYG000001421; MGYG000001440; MGYG000001458; MGYG000001479; MGYG000001481; MGYG000001493; MGYG000001495; MGYG000001496; MGYG000001502; MGYG000001504; MGYG000001506; MGYG000001524; MGYG000001530; MGYG000001531; MGYG000001538; MGYG000001543; MGYG000001564; MGYG000001569; MGYG000001571; MGYG000001574; MGYG000001575; MGYG000001590; MGYG000001606; MGYG000001609; MGYG000001623; MGYG000001624; MGYG000001631; MGYG000001639; MGYG000001650; MGYG000001651; MGYG000001658; MGYG000001683; MGYG000001686; MGYG000001688; MGYG000001689; MGYG000001693; MGYG000001700; MGYG000001705; MGYG000001709; MGYG000004833; MGYG000001723; MGYG000001727; MGYG000001740; MGYG000001742; MGYG000001784; MGYG000001816; MGYG000001819; MGYG000001822; MGYG000001832; MGYG000001904; MGYG000001911; MGYG000001919; MGYG000001923; MGYG000001947; MGYG000001955; MGYG000001961; MGYG000001963; MGYG000001973; MGYG000001976; MGYG000002001; MGYG000002010; MGYG000002016; MGYG000002021; MGYG000002023; MGYG000002040; MGYG000002057; MGYG000002060; MGYG000002099; MGYG000002101; MGYG000002111; MGYG000002124; MGYG000002136; MGYG000002152; MGYG000002154; MGYG000002158; MGYG000002173; MGYG000002204; MGYG000004664; MGYG000002212; MGYG000002223; MGYG000002224; MGYG000002264; MGYG000002267; MGYG000002272; MGYG000002274; MGYG000002304; MGYG000002305; MGYG000002311; MGYG000002314; MGYG000002316; MGYG000002323; MGYG000002327; MGYG000002329; MGYG000002352; MGYG000002355; MGYG000002363; MGYG000002376; MGYG000002385; MGYG000002393; MGYG000002395; MGYG000002408; MGYG000002409; MGYG000002413; MGYG000002415; MGYG000002421; MGYG000002438; MGYG000002440; MGYG000002441; MGYG000002442; MGYG000002445; MGYG000002450; MGYG000002451; MGYG000002454; MGYG000002477; MGYG000002480; MGYG000002487; MGYG000002488; MGYG000002494; MGYG000002495; MGYG000002506; MGYG000002507; MGYG000002509; MGYG000002514; MGYG000002516; MGYG000002534; MGYG000002535; MGYG000002538; MGYG000002544; MGYG000002545; MGYG000002589; MGYG000002601; MGYG000002610; MGYG000002612; MGYG000002619; MGYG000002620; MGYG000002641; MGYG000002643; MGYG000002651; MGYG000002667; MGYG000002687; MGYG000002704; MGYG000002707; MGYG000002712; MGYG000002720; MGYG000002726; MGYG000002809; MGYG000002816; MGYG000002818; MGYG000002829; MGYG000002831; MGYG000002836; MGYG000002846; MGYG000002876; MGYG000002910; MGYG000002926; MGYG000002948; MGYG000002953; MGYG000002954; MGYG000002955; MGYG000002957; MGYG000002971; MGYG000002974; MGYG000002993; MGYG000003017; MGYG000003022; MGYG000003023; MGYG000004902; MGYG000003166; MGYG000003170; MGYG000003210; MGYG000003218; MGYG000003224; MGYG000003259; MGYG000003264; MissingData; MGYG000003269; MissingData; MGYG000003291; MGYG000003297; MGYG000003303; MGYG000003307; MGYG000003311; MGYG000003324; MGYG000003352; MGYG000003361; MGYG000003372; MGYG000003409; MGYG000003416; MGYG000003432; MGYG000003457; MGYG000003473; MGYG000003484; MGYG000003510; MGYG000003567; MissingData; MGYG000003623; MGYG000003628; MGYG000003668; MGYG000003682; MGYG000003694; MGYG000003696; MGYG000003703; MGYG000003705; MGYG000003708; MGYG000003759; MGYG000003769; MGYG000003777; MGYG000003818; MGYG000003821; MGYG000003824; MGYG000003860; MGYG000003867; MGYG000003875; MGYG000003877; MGYG000003884; MGYG000003886; MGYG000003899; MGYG000003918; MGYG000003924; MGYG000003933; MGYG000003937; MGYG000003938; MGYG000003961; MGYG000003971; MGYG000004041; MGYG000004052; MGYG000004059; MGYG000004074; MGYG000004093; MGYG000004096; MGYG000004111; MGYG000004112; MGYG000004114; MGYG000004118; MGYG000004130; MGYG000004137; MGYG000004139; MGYG000004153; MGYG000004154; MGYG000004183; MGYG000004187; MGYG000004189; MGYG000004198; MGYG000004200; MGYG000004201; MGYG000004207; MGYG000004238; MGYG000004245; MGYG000004248; MGYG000004253; MGYG000004262; MGYG000004265; MGYG000004323; MGYG000004327; MGYG000004388; MGYG000004424; MGYG000004433; MGYG000004486; MGYG000004519; MGYG000004526; MGYG000004533; MGYG000004552; MGYG000004554; MGYG000004557; MGYG000004564; MGYG000004572; MGYG000004575; MGYG000004576; MGYG000004592; MGYG000004615; MGYG000004644	Blautia_A faecis; Terrisporobacter glycolicus_A; Faecalibacterium prausnitzii_C; Faecalibacterium prausnitzii_H; UBA1191 sp900066305; Acetatifactor sp900066365; GCA-900066755 sp900066755; Gemmiger formicilis; Collinsella aerofaciens_F; CAG-81 sp000435795; UBA7160 sp902363135; GCA-900066755 sp902363085; Terrisporobacter sp902363255; Citrobacter freundii; Eubacterium callanderi; Blautia sp001304935; Citrobacter youngae; BX12 sp902363595; Lacrimispora sp902363735; Dorea formicigenerans; Collinsella sp003479805; Enterocloster lavalensis; Muricomes oroticus; Anaerotignum faecicola; UBA9502 sp003478505; Faecalibacterium prausnitzii_E; Blautia_A sp900066145; CAG-81 sp900066535; Acetatifactor sp900066565; Eubacterium maltosivorans; Duodenibacillus sp003472385; Desulfovibrio legallii; Enterocloster sp000431375; Collinsella intestinalis; Fusicatenibacter saccharivorans; Odoribacter splanchnicus; Ruminococcus_E bromii_B; UBA9502 sp003480315; Anaerobutyricum hallii; UBA3402 sp003478355; TF01-11 sp003524945; UBA7185 sp900556545; CAG-1427 sp900547965; Collinsella vaginalis; ; ; CAG-170 sp003516765; CAG-170 sp900545925; CAG-390 sp000437015; ; CAG-110 sp900547405; PeH17 sp000435055; Cetobacterium_A sp900766645; Mailhella sp900553065; Duodenibacillus sp900552915; ; ; ; UMGS1293 sp900754495; ; CAG-1427 sp900544455; Senegalimassilia faecalis; ; ; ; ; CAG-238 sp900551415; ; Dialister sp000434475; CAG-180 sp004556705; Phil1 sp001940855; CAG-110 sp000434635; ; Paraeggerthella hongkongensis; Turicimonas muris; Blautia_A sp900541345; Collinsella sp900540845; Collinsella sp900555585; ; UBA5394 sp900542615; Collinsella sp900551665; UBA9502 sp900538475; Slackia_A sp900553775; UBA5446 sp900546485; Merdimonas sp900553355; UMGS1590 sp900552455; Enterocloster sp005845215; ; Dialister hominis; CAG-1427 sp900556585; Citrobacter_A sp009363175; UBA7185 sp900756555; UMGS1600 sp900553315; MissingData; F23-B02 sp004557075; CAG-1427 sp000436075; Collinsella sp900759335; ; UMGS973 sp900547295; UBA1777 sp900549865; Eggerthella sinensis; Blautia_A sp900547615; Evtepia sp004556345; HGM13006 sp900757695; CAG-110 sp900551495; CACZQA01 sp900758075; UMGS1600 sp900553295; UBA1777 sp900754515; Enterocloster sp900759225; Catenibacillus sp900557175; Eubacterium limosum; Bilophila sp902373525; Bifidobacterium infantis; Parasutterella excrementihominis; Desulfovibrio fairfieldensis; Faecalibacterium prausnitzii; Clostridium_AP scindens; Clostridium_F botulinum_A; Mitsuokella multacida; Citrobacter portucalensis_A; Desulfovibrio piger; Blautia_A wexlerae_A; Acetomicrobium hydrogeniformans; Bacteroides uniformis; Edwardsiella tarda; Lawsonibacter sp000177015; Bilophila wadsworthia; Sutterella wadsworthensis; Clostridium_Q symbiosum; Muricomes fissicatena_A; Ruminococcus_F champanellensis; Collinsella tanakaei; Enterocloster clostridioformis; Senegalimassilia anaerobia; Desulfitobacterium hafniense; Cloacibacillus evryensis; Slackia_A piriformis; Sutterella wadsworthensis_A; Robertmurraya massiliosenegalensis; Dielma fastidiosa; Acidaminococcus intestini; Cetobacterium_A somerae; Clostridium_AA polynesiense; Neobacillus sp000821085; Enterocloster bolteae; Anaerococcus jeddahensis; Extibacter sp001185345; Intestinimonas massiliensis; Mt11 sp001282665; Neofamilia massiliensis; RUG013 sp001486445; Anaerococcus rubeinfantis; Enterocloster sp001517625; Collinsella ihuae; Lachnoclostridium sp900078195; Enterocloster clostridioformis_A; Eubacterium_R coprostanoligenes; Lacrimispora sp000526575; ; ; Desulfovibrio sp900547595; Enterocloster sp900547035; Cloacibacillus porcorum; Terrisporobacter othiniensis; Proteus cibarius; Bilophila sp900553145; Haloferax massiliensis; F23-B02 sp900760205; UBA1191 sp900545775; SFFH01 sp900548125; ; DNF00809 sp900604965; Hungatella_A hathewayi_A; Blautia coccoides; Halorubrum lipolyticum; Citrobacter_A sedlakii; Citrobacter portucalensis; Collinsella stercoris; UBA5446 sp900752445; UBA5446 sp004553625; ; UMGS1519 sp900552585; Dysosmobacter sp900752075; Mailhella sp003150275; CACZQA01 sp902783175; CAG-145 sp900540145; ; ; ; Desulfovibrio sp002159665; F23-B02 sp002472405; Parasutterella sp009767915; UBA1777 sp900549545; Frisingicoccus sp900549105; Frisingicoccus sp900753685; Phocaeicola sp000434735; CAG-349 sp001940895; Sutterella seckii_A; CAG-177 sp000431775; ; UBA5394 sp003150565; 51-20 sp001917175; CAAEEV01 sp900754955; Faecalibacterium sp900758465; Dysosmobacter sp001916835; CAG-110 sp003525905; ; Sutterella seckii_A; Collinsella sp900541015; CAG-110 sp900763965; UC5-1-2E3 sp001304875; UBA5446 sp900544295; UBA5446 sp900546615; Desulfovibrio desulfuricans_A; CAG-917 sp000437555; ; ; ; ; Faecalibacterium sp900540455; UMGS363 sp900550695; Eisenbergiella sp003478085; Faecalibacterium prausnitzii_D; Faecalibacterium prausnitzii_I; UBA7182 sp003481535; Leminorella grimontii; Vibrio cholerae; Brevibacillus_C massiliensis; Anaerococcus obesiensis; Escherichia sp000208585; Dysosmobacter welbionis; Dielma sp001305055; Gordonibacter urolithinfaciens; Clostridium_F botulinum; Raoultella ornithinolytica; Lachnoclostridium_B sp000765215; Leminorella richardii; Merdimonas faecis; Bifidobacterium adolescentis; Bacillus_BD tuaregi; Gordonibacter massiliensis; Arabia massiliensis; Proteus sp001722135; CABMKH01 sp902386935; Parabacteroides distasonis; Enteroscipio rubneri; Rubneribacter badeniensis; Gordonibacter sp003339845; Clostridium_Q sp003024715; Olsenella_E sp003609875; Paraeggerthella hongkongensis_A; Akkermansia muciniphila; Citrobacter_A amalonaticus; Adlercreutzia celatus_A; Gordonibacter pamelaeae; Proteus penneri; Citrobacter_B koseri; Citrobacter europaeus; Escherichia coli_D; Escherichia albertii; Slackia_A isoflavoniconvertens; Proteus mirabilis; Proteus vulgaris; Citrobacter_A farmeri; Citrobacter gillenii; Klebsiella pneumoniae; Eggerthella lenta; Faecalibacterium prausnitzii_G; CAG-110 sp900540635; CAG-110 sp900549705; ; CAG-83 sp003539495; Faecalibacterium prausnitzii_J; Desulfovibrio desulfuricans; Faecalibacterium sp003449675; Turicimonas sp900542195; Faecalibacterium sp900772565; F23-B02 sp004556755; ; ; Flavonifractor sp900549795; ; CAG-83 sp000435555; ; ; Citrobacter braakii; Tissierella sp002266425; Enterocloster sp900551225; CAG-349 sp003539515; Anaerocolumna aminovalerica; Desulfovibrio sp900540515; CAG-145 sp000435715; Slackia exigua; CAG-83 sp000431575; Collinsella sp900541035; UMGS1202 sp900549565; UBA1191 sp900543485; Desulfovibrio sp900319575; Ellagibacter sp900554945; Collinsella sp900541715; Frisingicoccus caecimuris; CAG-170 sp000432135; Duodenibacillus sp900538905; Parasutterella sp000980495; Parasutterella sp900554375; An23 sp900545755; Faecalibacterium sp900539885; Sutterella sp900764215; BX12 sp014333425; HGM13862 sp900760825; SFFH01 sp900542445; HGM14224 sp900761905; ; MissingData; CAG-110 sp900762245; MissingData; Faecalibacterium prausnitzii_M; ; Senegalimassilia sp900550055; UBA1227 sp900545655; Angelakisella sp004557855; ; Parasutterella sp900766055; Collinsella sp900556495; Citrobacter werkmanii; CAG-110 sp900544945; ; UBA6857 sp900767015; UBA9732 sp001940825; UBA6857 sp900768075; RUG806 sp900313475; ; Spiro-01 sp900769955; MissingData; ; RUG420 sp900771085; UBA1777 sp900549485; Ruthenibacterium lactatiformans; Agathobacter faecis; Collinsella sp003436275; Collinsella sp003466125; Garciella sp900555725; Sedimentibacter sp003457065; ; ; ; UMGS1688 sp900545885; Blautia_A sp900549015; CAG-110 sp900549495; NK3B98 sp900752305; ; Firm-11 sp900540045; ; ; CAG-1427 sp900553605; Faecalibacterium sp900539945; ; Mailhella sp900555975; Desulfovibrio desulfuricans; Gemmiger qucibialis; ; RUG472 sp900545265; VUNA01 sp002299625; Ellagibacter isourolithinifaciens; SFMI01 sp004556155; UBA1777 sp003150355; HGM12998 sp900756495; ; ; Angelakisella sp900547385; ; CAG-95 sp000438155; ; UBA1777 sp900547315; UBA738 sp003522945; ; UBA7102 sp900760085; ; ; ; Slackia_A sp900553655; ; F23-B02 sp000431075; CAG-110 sp900553805; UBA6398 sp003150315; ; SFEL01 sp004557245; CAG-170 sp000436735; Desulfovibrio piger_A; CAG-110 sp900546075; UMGS263 sp900540535; CAG-180 sp000432435; ; F23-B02 sp001916715; Collinsella sp900548365; Bilophila sp900550745; F23-B02 sp003533405; ; CAG-103 sp000432375; CAG-495 sp000436375; Frisingicoccus sp900757195; ; UBA5446 sp900545405; An23 sp900544635; ; ; UMGS1688 sp900553825; ; ; Negativibacillus sp900547455
5.3.3.19	M00787	GUT_GENOME000004; GUT_GENOME000008; GUT_GENOME000020; GUT_GENOME000029; GUT_GENOME000030; GUT_GENOME000031; GUT_GENOME000049; GUT_GENOME000054; GUT_GENOME000092; GUT_GENOME000106; GUT_GENOME000111; GUT_GENOME000128; GUT_GENOME000131; GUT_GENOME000133; GUT_GENOME000136; GUT_GENOME000139; GUT_GENOME000149; GUT_GENOME000152; GUT_GENOME000166; GUT_GENOME000192; GUT_GENOME000196; GUT_GENOME000205; GUT_GENOME000215; GUT_GENOME000219; GUT_GENOME000237; GUT_GENOME000245; GUT_GENOME000285; GUT_GENOME000295; GUT_GENOME000299; GUT_GENOME000308; GUT_GENOME000319; GUT_GENOME000327; GUT_GENOME000367; GUT_GENOME000396; GUT_GENOME000423; GUT_GENOME000432; GUT_GENOME000448; GUT_GENOME000469; GUT_GENOME000522; GUT_GENOME000554; GUT_GENOME000575; GUT_GENOME000582; GUT_GENOME000586; GUT_GENOME000587; GUT_GENOME000623; GUT_GENOME000624; GUT_GENOME000625; GUT_GENOME000629; GUT_GENOME000655; GUT_GENOME000658; GUT_GENOME000659; GUT_GENOME000662; GUT_GENOME000676; GUT_GENOME000682; GUT_GENOME000706; GUT_GENOME000718; GUT_GENOME000725; GUT_GENOME000732; GUT_GENOME000735; GUT_GENOME000753; GUT_GENOME000767; GUT_GENOME000768; GUT_GENOME000871; GUT_GENOME000889; GUT_GENOME001003; GUT_GENOME001004; GUT_GENOME001022; GUT_GENOME001027; GUT_GENOME001029; GUT_GENOME001056; GUT_GENOME001115; GUT_GENOME001120; GUT_GENOME001122; GUT_GENOME001159; GUT_GENOME001189; GUT_GENOME001190; GUT_GENOME001239; GUT_GENOME001241; GUT_GENOME001261; GUT_GENOME001295; GUT_GENOME001297; GUT_GENOME001312; GUT_GENOME001341; GUT_GENOME001372; GUT_GENOME001379; GUT_GENOME001400; GUT_GENOME001488; GUT_GENOME001506; GUT_GENOME001538; GUT_GENOME001575; GUT_GENOME001587; GUT_GENOME001602; GUT_GENOME001635; GUT_GENOME001678; GUT_GENOME001681; GUT_GENOME001689; GUT_GENOME001709; GUT_GENOME001738; GUT_GENOME001757; GUT_GENOME001770; GUT_GENOME001805; GUT_GENOME001831; GUT_GENOME001870; GUT_GENOME002382; GUT_GENOME005382; GUT_GENOME005475; GUT_GENOME006415; GUT_GENOME007858; GUT_GENOME007974; GUT_GENOME007990; GUT_GENOME008063; GUT_GENOME008492; GUT_GENOME009178; GUT_GENOME010023; GUT_GENOME011015; GUT_GENOME011202; GUT_GENOME014725; GUT_GENOME014765; GUT_GENOME014819; GUT_GENOME015599; GUT_GENOME017342; GUT_GENOME017394; GUT_GENOME017739; GUT_GENOME017813; GUT_GENOME018196; GUT_GENOME018456; GUT_GENOME018576; GUT_GENOME018782; GUT_GENOME019095; GUT_GENOME019330; GUT_GENOME019375; GUT_GENOME021289; GUT_GENOME022501; GUT_GENOME024743; GUT_GENOME025308; GUT_GENOME026180; GUT_GENOME026639; GUT_GENOME026702; GUT_GENOME027286; GUT_GENOME027317; GUT_GENOME027665; GUT_GENOME027831; GUT_GENOME029635; GUT_GENOME029840; GUT_GENOME030812; GUT_GENOME035519; GUT_GENOME035750; GUT_GENOME036763; GUT_GENOME037069; GUT_GENOME040420; GUT_GENOME043953; GUT_GENOME045186; GUT_GENOME047426; GUT_GENOME049425; GUT_GENOME055936; GUT_GENOME057686; GUT_GENOME060651; GUT_GENOME062400; GUT_GENOME063091; GUT_GENOME064269; GUT_GENOME065321; GUT_GENOME065434; GUT_GENOME066545; GUT_GENOME070341; GUT_GENOME070485; GUT_GENOME075528; GUT_GENOME078496; GUT_GENOME078716; GUT_GENOME079230; GUT_GENOME080309; GUT_GENOME080362; GUT_GENOME080845; GUT_GENOME085305; GUT_GENOME085442; GUT_GENOME086787; GUT_GENOME089175; GUT_GENOME090533; GUT_GENOME091092; GUT_GENOME091104; GUT_GENOME092886; GUT_GENOME093746; GUT_GENOME093902; GUT_GENOME094102; GUT_GENOME094660; GUT_GENOME095001; GUT_GENOME095045; GUT_GENOME095246; GUT_GENOME095515; GUT_GENOME095938; GUT_GENOME095962; GUT_GENOME095967; GUT_GENOME095971; GUT_GENOME095979; GUT_GENOME095983; GUT_GENOME095991; GUT_GENOME095993; GUT_GENOME095997; GUT_GENOME096063; GUT_GENOME096067; GUT_GENOME096080; GUT_GENOME096083; GUT_GENOME096124; GUT_GENOME096132; GUT_GENOME096174; GUT_GENOME096193; GUT_GENOME096203; GUT_GENOME096210; GUT_GENOME096217; GUT_GENOME096222; GUT_GENOME096228; GUT_GENOME096234; GUT_GENOME096235; GUT_GENOME096239; GUT_GENOME096250; GUT_GENOME096253; GUT_GENOME096257; GUT_GENOME096283; GUT_GENOME096286; GUT_GENOME096291; GUT_GENOME096292; GUT_GENOME096296; GUT_GENOME096302; GUT_GENOME096366; GUT_GENOME096373; GUT_GENOME096375; GUT_GENOME096381; GUT_GENOME096388; GUT_GENOME096402; GUT_GENOME096436; GUT_GENOME096459; GUT_GENOME096473; GUT_GENOME096478; GUT_GENOME096485; GUT_GENOME096490; GUT_GENOME096494; GUT_GENOME096495; GUT_GENOME096500; GUT_GENOME096508; GUT_GENOME096525; GUT_GENOME096537; GUT_GENOME096538; GUT_GENOME096541; GUT_GENOME098572; GUT_GENOME098775; GUT_GENOME098909; GUT_GENOME100296; GUT_GENOME100308; GUT_GENOME103557; GUT_GENOME103694; GUT_GENOME103705; GUT_GENOME103710; GUT_GENOME103721; GUT_GENOME103762; GUT_GENOME103765; GUT_GENOME103864; GUT_GENOME103882; GUT_GENOME104344; GUT_GENOME108259; GUT_GENOME109794; GUT_GENOME110766; GUT_GENOME110805; GUT_GENOME111314; GUT_GENOME111543; GUT_GENOME112210; GUT_GENOME112856; GUT_GENOME113322; GUT_GENOME115272; GUT_GENOME116311; GUT_GENOME116636; GUT_GENOME117621; GUT_GENOME117625; GUT_GENOME119503; GUT_GENOME121220; GUT_GENOME122227; GUT_GENOME123416; GUT_GENOME123864; GUT_GENOME124777; GUT_GENOME125009; GUT_GENOME125875; GUT_GENOME126719; GUT_GENOME127360; GUT_GENOME127803; GUT_GENOME128278; GUT_GENOME129695; GUT_GENOME129724; GUT_GENOME130638; GUT_GENOME132205; GUT_GENOME137680; GUT_GENOME138473; GUT_GENOME139849; GUT_GENOME140045; GUT_GENOME140074; GUT_GENOME140106; GUT_GENOME140235; GUT_GENOME140265; GUT_GENOME140278; GUT_GENOME140296; GUT_GENOME140304; GUT_GENOME140311; GUT_GENOME140315; GUT_GENOME140337; GUT_GENOME140345; GUT_GENOME140603; GUT_GENOME140604; GUT_GENOME140786; GUT_GENOME141003; GUT_GENOME141047; GUT_GENOME141109; GUT_GENOME141183; GUT_GENOME141187; GUT_GENOME141425; GUT_GENOME141441; GUT_GENOME142015; GUT_GENOME142390; GUT_GENOME142411; GUT_GENOME142418; GUT_GENOME142419; GUT_GENOME142458; GUT_GENOME142483; GUT_GENOME142522; GUT_GENOME142525; GUT_GENOME142545; GUT_GENOME142576; GUT_GENOME142578; GUT_GENOME142625; GUT_GENOME143092; GUT_GENOME143124; GUT_GENOME143131; GUT_GENOME143140; GUT_GENOME143157; GUT_GENOME143197; GUT_GENOME143202; GUT_GENOME143211; GUT_GENOME143232; GUT_GENOME143348; GUT_GENOME143483; GUT_GENOME143484; GUT_GENOME143496; GUT_GENOME143497; GUT_GENOME143505; GUT_GENOME143519; GUT_GENOME143712; GUT_GENOME144544; GUT_GENOME145985; GUT_GENOME147149; GUT_GENOME147612; GUT_GENOME147673; GUT_GENOME147678; GUT_GENOME147777; GUT_GENOME147796; GUT_GENOME147854; GUT_GENOME149497; GUT_GENOME152364; GUT_GENOME152603; GUT_GENOME153344; GUT_GENOME153591; GUT_GENOME154595; GUT_GENOME154896; GUT_GENOME155459; GUT_GENOME157330; GUT_GENOME157463; GUT_GENOME158521; GUT_GENOME159485; GUT_GENOME163017; GUT_GENOME163441; GUT_GENOME163601; GUT_GENOME163684; GUT_GENOME164213; GUT_GENOME164255; GUT_GENOME164321; GUT_GENOME165031; GUT_GENOME166524; GUT_GENOME169940; GUT_GENOME171326; GUT_GENOME171367; GUT_GENOME172942; GUT_GENOME173857; GUT_GENOME176039; GUT_GENOME176465; GUT_GENOME176629; GUT_GENOME178989; GUT_GENOME179941; GUT_GENOME181333; GUT_GENOME188425; GUT_GENOME190431; GUT_GENOME191265; GUT_GENOME192801; GUT_GENOME196799; GUT_GENOME207411; GUT_GENOME207475; GUT_GENOME207634; GUT_GENOME207650; GUT_GENOME207662; GUT_GENOME207897; GUT_GENOME208213; GUT_GENOME208530; GUT_GENOME208855; GUT_GENOME209802; GUT_GENOME211688; GUT_GENOME212645; GUT_GENOME215193; GUT_GENOME215615; GUT_GENOME215793; GUT_GENOME218226; GUT_GENOME218891; GUT_GENOME221846; GUT_GENOME231296; GUT_GENOME231413; GUT_GENOME231532; GUT_GENOME231626; GUT_GENOME231670; GUT_GENOME231685; GUT_GENOME231730; GUT_GENOME232008; GUT_GENOME232194; GUT_GENOME232218; GUT_GENOME232302; GUT_GENOME232404; GUT_GENOME232848; GUT_GENOME233283; GUT_GENOME234296; GUT_GENOME235146; GUT_GENOME235747; GUT_GENOME236887; GUT_GENOME236890; GUT_GENOME237427; GUT_GENOME237429; GUT_GENOME238262; GUT_GENOME239115; GUT_GENOME239662; GUT_GENOME239663; GUT_GENOME239670; GUT_GENOME239673; GUT_GENOME239700; GUT_GENOME239710; GUT_GENOME239721; GUT_GENOME239725; GUT_GENOME239728; GUT_GENOME239737; GUT_GENOME239745; GUT_GENOME239772; GUT_GENOME239799; GUT_GENOME239815; GUT_GENOME242264; GUT_GENOME242337; GUT_GENOME242646; GUT_GENOME243082; GUT_GENOME243084; GUT_GENOME243317; GUT_GENOME243585; GUT_GENOME244005; GUT_GENOME244286; GUT_GENOME245758; GUT_GENOME246595; GUT_GENOME247421; GUT_GENOME248577; GUT_GENOME250693; GUT_GENOME250990; GUT_GENOME251243; GUT_GENOME251627; GUT_GENOME255174; GUT_GENOME255270; GUT_GENOME255755; GUT_GENOME255938; GUT_GENOME256714; GUT_GENOME257298; GUT_GENOME257332; GUT_GENOME258044; GUT_GENOME258449; GUT_GENOME259849; GUT_GENOME260346; GUT_GENOME260369; GUT_GENOME261061; GUT_GENOME262194; GUT_GENOME263370; GUT_GENOME263846; GUT_GENOME264037; GUT_GENOME264873; GUT_GENOME267277; GUT_GENOME269664; GUT_GENOME270687; GUT_GENOME274363; GUT_GENOME274875; GUT_GENOME275692; GUT_GENOME276270; GUT_GENOME276337; GUT_GENOME276700; GUT_GENOME277044; GUT_GENOME277106; GUT_GENOME277404; GUT_GENOME280620; GUT_GENOME281138; GUT_GENOME281513; GUT_GENOME282385; GUT_GENOME282843; GUT_GENOME283163; GUT_GENOME284003; GUT_GENOME284397; GUT_GENOME284947	MGYG000000002; MGYG000000003; MGYG000000006; MGYG000000010; MGYG000000011; MGYG000000012; MGYG000000016; MGYG000000017; MGYG000000022; MGYG000000025; MGYG000000027; MGYG000000030; MGYG000000031; MGYG000000032; MGYG000000033; MGYG000000035; MGYG000000038; MGYG000000039; MGYG000000041; MGYG000000044; MGYG000000045; MGYG000000050; MGYG000000051; MGYG000000052; MGYG000000060; MGYG000000062; MGYG000000074; MGYG000000076; MGYG000000077; MGYG000000078; MGYG000000079; MGYG000000080; MGYG000000084; MGYG000000085; MGYG000000087; MGYG000000088; MGYG000000089; MGYG000000091; MGYG000000100; MGYG000000105; MGYG000000116; MGYG000000118; MGYG000000121; MGYG000000122; MGYG000000133; MGYG000000134; MGYG000000135; MGYG000000136; MGYG000000138; MGYG000000139; MGYG000000140; MGYG000000141; MGYG000000142; MGYG000000144; MGYG000000146; MGYG000000148; MGYG000000150; MGYG000000153; MGYG000000154; MGYG000000156; MGYG000000159; MGYG000000160; MGYG000000167; MGYG000000169; MGYG000000183; MGYG000000184; MGYG000000186; MGYG000000189; MGYG000000190; MGYG000000193; MGYG000000195; MGYG000000196; MGYG000000197; MGYG000000201; MGYG000000203; MGYG000000204; MGYG000000208; MGYG000000209; MGYG000000212; MGYG000000216; MGYG000000217; MGYG000000219; MGYG000000224; MGYG000000228; MGYG000000231; MGYG000000232; MGYG000000243; MGYG000000245; MGYG000000247; MGYG000000249; MGYG000000251; MGYG000000253; MGYG000000254; MGYG000000260; MGYG000000261; MGYG000000262; MGYG000000263; MGYG000000264; MGYG000000268; MGYG000000271; MGYG000000276; MGYG000000278; MGYG000000281; MGYG000000287; MGYG000000316; MGYG000000320; MGYG000000331; MGYG000000364; MGYG000000369; MGYG000000370; MGYG000000372; MGYG000000389; MGYG000000404; MGYG000000437; MGYG000000455; MGYG000000464; MGYG000000530; MGYG000000531; MGYG000000532; MGYG000000546; MGYG000000561; MGYG000000562; MGYG000000575; MGYG000000579; MGYG000000595; MGYG000000602; MGYG000000606; MGYG000000616; MGYG000000631; MGYG000000643; MGYG000000646; MGYG000000657; MGYG000000676; MGYG000000707; MGYG000000715; MGYG000000733; MGYG000000741; MGYG000000743; MGYG000000756; MGYG000000761.1; MGYG000000772; MGYG000000775; MGYG000000784; MGYG000000787; MGYG000000791; MGYG000000830; MGYG000000832; MGYG000000839; MGYG000000842; MGYG000000870; MGYG000000885; MGYG000000909; MGYG000000929; MGYG000000944; MGYG000000960; MGYG000000969; MGYG000000988; MGYG000000995; MGYG000000997; MGYG000001002; MGYG000001005; MGYG000001007; MGYG000001021; MGYG000001042; MGYG000001045; MGYG000001063; MGYG000001079; MGYG000001080; MGYG000001087; MGYG000001092; MGYG000001094; MGYG000001097; MGYG000001141; MGYG000004691; MGYG000001151; MGYG000001168; MGYG000001178; MGYG000001186; MGYG000001187; MGYG000001215; MGYG000001230; MGYG000001233; MGYG000001241; MGYG000001246; MGYG000001254; MGYG000001256; MGYG000001261; MGYG000001276; MGYG000001292; MGYG000001299; MGYG000001300; MGYG000001302.1; MGYG000001306; MGYG000001310; MGYG000001313; MGYG000001315; MGYG000001319; MGYG000001337; MGYG000001338; MGYG000001345; MGYG000001346; MGYG000001352; MGYG000001354; MGYG000001364; MGYG000001374; MGYG000001378; MGYG000001380; MGYG000001382; MGYG000001385; MGYG000001386; MGYG000001387; MGYG000001388; MGYG000001390; MGYG000001396; MGYG000001398; MGYG000001400; MGYG000001412; MGYG000001415; MGYG000001419; MGYG000001420; MGYG000001424; MGYG000001430; MGYG000001433; MGYG000001437; MGYG000001439; MGYG000001443; MGYG000001449; MGYG000001456.1; MGYG000001471; MGYG000001480; MGYG000001489; MGYG000001490; MGYG000001493; MGYG000001495; MGYG000001498; MGYG000001499; MGYG000001504; MGYG000001510; MGYG000001518; MGYG000001530; MGYG000001531; MGYG000001534; MGYG000001617; MGYG000001622; MGYG000001627; MGYG000001641; MGYG000001642; MGYG000001687; MGYG000001688; MGYG000001689; MGYG000001690; MGYG000001694; MGYG000001703; MGYG000001704; MGYG000001711; MGYG000001713; MGYG000001720; MGYG000001770; MGYG000001792; MGYG000001811; MGYG000001813; MGYG000001822; MGYG000004658; MGYG000001848; MGYG000001866; MGYG000001881; MGYG000001921; MGYG000001940; MGYG000001944; MGYG000001964; MGYG000001965; MGYG000001984; MGYG000002007; MGYG000002029; MGYG000002040; MGYG000002046; MGYG000002057; MGYG000002058; MGYG000002072; MGYG000002082; MGYG000002087; MGYG000002100; MGYG000002106; MGYG000002129; MGYG000002130; MGYG000002141; MGYG000002163; MGYG000002203; MissingData; MGYG000002254; MGYG000002268; MGYG000002272; MGYG000002277; MGYG000002279; MGYG000002286; MGYG000002290; MGYG000002292; MGYG000002294; MGYG000002295; MGYG000002297; MGYG000002301; MGYG000002304; MGYG000002316; MGYG000002317; MGYG000002321; MGYG000002324; MGYG000002327; MGYG000002334; MGYG000002337; MGYG000002338; MGYG000002350; MGYG000002352; MGYG000002365; MGYG000002371; MGYG000002378; MGYG000002381; MGYG000002382; MGYG000002386; MGYG000002388; MGYG000002395; MGYG000002396; MGYG000002397; MGYG000002399; MGYG000002400; MGYG000002417; MGYG000002423; MGYG000002436; MGYG000002438; MGYG000002442; MGYG000002445; MGYG000002452; MGYG000002453; MGYG000002454; MGYG000002455; MGYG000002459; MGYG000002469; MGYG000002470; MGYG000002474; MGYG000002475; MGYG000002478; MGYG000002481; MGYG000002492; MGYG000002506; MGYG000002517; MGYG000002528; MGYG000002540; MGYG000002544; MGYG000002545; MGYG000002547; MGYG000002548; MGYG000002549; MGYG000002563; MGYG000002584; MGYG000002589; MGYG000002601; MGYG000002602; MGYG000002609; MGYG000002612; MGYG000002620; MGYG000002662; MGYG000002670; MGYG000002690; MGYG000002720; MGYG000002755; MGYG000002760; MGYG000002761; MGYG000002763; MGYG000002770; MGYG000002772; MGYG000002773; MGYG000002778; MGYG000002782; MGYG000002794; MGYG000002815; MGYG000002818; MGYG000002837; MGYG000002840; MGYG000002880; MGYG000002886; MGYG000002889; MGYG000002909; MGYG000002918; MGYG000002930; MGYG000002966; MGYG000002983; MGYG000002986; MGYG000002993; MGYG000003041; MGYG000003121; MGYG000003123; MGYG000003127; MGYG000003128; MGYG000003129; MGYG000004678; MGYG000004733; MGYG000003154; MGYG000003157; MGYG000003166; MGYG000003180; MGYG000003192; MGYG000003224; MGYG000003229; MGYG000003230; MGYG000003267; MGYG000003279; MGYG000003298; MGYG000003361; MGYG000003368; MGYG000003375; MGYG000003379; MGYG000003382; MGYG000003383; MGYG000003386; MGYG000003393; MGYG000003400; MGYG000003401; MGYG000003403; MGYG000003409; MGYG000003413; MGYG000003435; MGYG000003452; MGYG000003466; MGYG000003482; MGYG000003531; MGYG000003534; MGYG000003559; MGYG000003561; MGYG000003644; MGYG000003668; MGYG000003681; MGYG000003682; MGYG000003683; MGYG000003684; MGYG000003689; MGYG000003691; MGYG000003692; MGYG000003693; MGYG000003694; MGYG000003695; MGYG000003696; MGYG000003699; MGYG000003702; MGYG000003703; MGYG000003711; MGYG000003712; MGYG000003713; MGYG000003733; MGYG000003734; MGYG000003745; MGYG000003761; MGYG000003783; MGYG000003803; MGYG000003844; MGYG000003874; MGYG000003891; MGYG000004832; MGYG000003923; MGYG000003933; MGYG000003941; MGYG000003952; MGYG000004057; MGYG000004061; MGYG000004073; MGYG000004083; MGYG000004114; MGYG000004137; MGYG000004138; MGYG000004158; MGYG000004171; MGYG000004220; MGYG000004234; MGYG000004236; MGYG000004250; MGYG000004271; MGYG000004282; MGYG000004286; MGYG000004290; MGYG000004296; MGYG000004328; MGYG000004359; MGYG000004375; MGYG000004431; MGYG000004442; MGYG000004456; MGYG000004468; MGYG000004469; MGYG000004475; MGYG000004481; MGYG000004487; MGYG000004491; MGYG000004526; MGYG000004532; MGYG000004536; MGYG000004544; MGYG000004552; MGYG000004562; MGYG000004588; MGYG000004598; MGYG000004612	Blautia_A faecis; Alistipes shahii; Staphylococcus xylosus; Staphylococcus_A lentus; Staphylococcus xylosus_B; Bacillus subtilis; Anaerotignum sp001304995; Collinsella sp902362275; Faecalibacterium prausnitzii_C; Staphylococcus nepalensis; Mitsuokella jalaludinii; CAG-603 sp900066105; Blautia_A sp900066205; Hungatella effluvii; CAG-41 sp900066215; Blautia_A hydrogenotrophica; Dorea_A longicatena; Faecalibacterium prausnitzii_H; Acetatifactor sp900066365; Parabacteroides merdae; Faecalibacillus intestinalis; Blautia_A sp900066505; Anaerosacchariphilus sp900066385; Anaerostipes sp000508985; Lachnospira eligens_A; Intestinibacter bartlettii; Alistipes onderdonkii; Roseburia intestinalis; Anaerobutyricum soehngenii; Lachnospira rogosae_A; Exiguobacterium sp902362975; Anaerostipes caccae; Gemmiger formicilis; Collinsella aerofaciens_F; CAG-81 sp000435795; Streptococcus lutetiensis; CAG-353 sp900066885; Achromobacter xylosoxidans; CABIZH01 sp902363205; Bacteroides clarus; Exiguobacterium_A sp902363455; NSJ-38 sp902363445; Eubacterium callanderi; Staphylococcus epidermidis; Blautia_A caecimuris; Longibaculum muris; Murimonas intestini; Agathobacter sp000434275; Parabacteroides johnsonii; Eubacterium_G sp000434315; UMGS1375 sp900066615; UBA7182 sp003480725; Blautia_A massiliensis; Barnesiella intestinihominis; Dorea formicigenerans; Faecalimonas phoceensis; Hungatella sp005845265; CAG-45 sp000438375; RUG115 sp900066395; Collinsella sp002232035; Sellimonas intestinalis; Collinsella sp003479805; Collinsella sp002232035; Eubacterium_G sp000432355; Butyricimonas paravirosa; Blautia_A luti; Holdemanella sp003458715; Coprococcus sp900066115; CAG-127 sp900319515; KLE1615 sp900066985; Faecalibacterium prausnitzii_E; Bacteroides thetaiotaomicron; Collinsella sp003458415; Blautia_A sp900066145; Butyricimonas virosa; Eubacterium_G sp000435815; Eubacterium_G ventriosum; Eubacterium_F sp003491505; Blautia_A obeum; Blautia_A sp003474435; Acetatifactor sp900066565; Eubacterium maltosivorans; Bacteroides sp003545565; Collinsella sp900544115; Coprococcus eutactus_A; Collinsella sp902364645; Phocaeicola massiliensis; Roseburia sp003470905; Collinsella intestinalis; Mediterraneibacter faecis; Fusicatenibacter saccharivorans; Holdemanella sp002299315; Odoribacter splanchnicus; Collinsella sp003469205; Collinsella sp003469185; Anaerobutyricum hallii; Blautia_A sp900066335; Exiguobacterium sp003467445; Schaedlerella sp900066545; Roseburia sp900552665; Caecibacter sp003467125; UBA3402 sp003478355; Lachnoclostridium_A sp003464085; Robinsoniella sp900539655; UBA945 sp900549675; Collinsella sp900540945; Collinsella sp900544995; Coprococcus sp900767685; CAG-170 sp003516765; CAG-170 sp900545925; CAG-273 sp003507395; Roseburia sp900550935; UBA11774 sp003507655; Alistipes sp001941065; ; QHMH01 sp003258795; PeH17 sp000435055; Collinsella sp900768265; CAG-510 sp000434615; Roseburia sp003483745; CAG-115 sp003507295; Lachnospira sp000437735; UBA11452 sp003526375; ; UMGS1293 sp900754495; CAG-1427 sp900544455; RC9 sp000433355; ; Prevotella sp002299635; ; Eubacterium_R sp000436835; Pseudomonas_E bubulae; ; Prevotella sp900546575; CAG-110 sp900544705; ; CAG-170 sp900548625; CAG-110 sp000434635; Bifidobacterium sp002742445; ; Collinsella sp900541695; Bifidobacterium sp900551485; CAG-417 sp000432835; Collinsella sp002232035; CAG-269 sp900551615; Collinsella sp002232035; Collinsella sp002232035; Clostridium sp900540255; Collinsella sp900540845; Akkermansia sp004167605; Collinsella sp900541785; UBA9502 sp900538475; CAG-273 sp000437855; CAG-1427 sp900538545; UBA11517 sp900555365; Eubacterium_I sp900546495; Anaerostipes rhamnosivorans; Collinsella sp900540985; Roseburia sp900548205; Collinsella sp900541125; Faecalimonas sp900550235; Intestinibacter sp900540355; Ruminococcus_C sp000980705; Prevotella sp000436595; Enterocloster sp005845215; Robinsoniella sp900540475; Campylobacter_B sp900539505; Staphylococcus haemolyticus_A; Anaerostipes sp900756035; Collinsella aerofaciens_J; Azonexus sp900549295; Prevotella pectinovora; CAG-303 sp000437755; UBA9502 sp900555625; Ruminococcus_C sp000433635; CAG-1427 sp000436075; Anaerosacchariphilus sp900553635; Agathobacter sp900547695; UMGS1472 sp900552095; Collinsella sp900759045; Eubacterium_R sp900542875; ; Collinsella sp900758885; Enterocloster sp900541315; TF01-11 sp900759665; CAG-354 sp001915925; Caulobacter sp903900155; Eubacterium limosum; Bifidobacterium infantis; Amedibacillus dolichus; Faecalibacterium prausnitzii; Alistipes putredinis; Phocaeicola coprocola; Mediterraneibacter lactaris; Bacteroides eggerthii; Bariatricus comes; Butyrivibrio_A crossotus; Bacteroides fragilis; Blautia_A wexlerae_A; Bacteroides xylanisolvens; Bacteroides uniformis; Clostridium_AQ sp000165065; Bifidobacterium dentium; Phocaeicola plebeius; Mediterraneibacter torques; Bacteroides ovatus; Ruminococcus_B gnavus; Collinsella tanakaei; Alistipes_A indistinctus; Enterocloster clostridioformis; Senegalimassilia anaerobia; Desulfitobacterium hafniense; Bacillus_O smithii; Clostridium_AQ innocuum; Longicatena caecimuris; Erysipelatoclostridium ramosum; Robertmurraya massiliosenegalensis; Alistipes communis; Timonella senegalensis; Alistipes senegalensis; Anaerococcus senegalensis; Holdemania massiliensis; Bacteroides salyersiae; Staphylococcus schleiferi; Faecalimonas umbilicata; Streptomyces albus; Nosocomiicoccus massiliensis; Eubacterium_I ramulus; Bifidobacterium gallicum; Pauljensenia polynesiensis; Parabacteroides goldsteinii; Bifidobacterium catenulatum; Enterocloster bolteae; Anaerococcus jeddahensis; Bacillus_BN testis; Muricomes contortus_B; Mt11 sp001282665; Numidum massiliense; Gorillibacterium timonense; Anaerococcus rubeinfantis; Enterocloster sp001517625; Xanthomonas_B massiliensis; Clostridium_Q sp900547735; Enterocloster sp900549235; Gemmiger sp900539695; CAG-485 sp900760815; ; CAG-317 sp000433535; Hungatella_A hathewayi_A; Blautia coccoides; Ruminococcus_G gauvreauii; Enterococcus faecalis; Vibrio fluvialis; Blautia hansenii; Holdemanella biformis; Vibrio furnissii; Prevotella sp002350355; Prevotella sp900313215; ; ; ; ; Alistipes finegoldii; Eubacterium_F sp000433735; Prevotella sp003447235; Akkermansia muciniphila_A; ; Ruminococcus sp002438605; Selenomonas_C sp002351185; Acetatifactor sp900772845; CAG-510 sp900550475; UBA737 sp900754145; Alistipes dispar; Anaerosacchariphilus sp014290175; Faecalibacterium sp900758465; ; Dysosmobacter sp001916835; ; SFFH01 sp900542395; Alistipes sp900544265; Collinsella sp900545445; ; Parolsenella sp900552935; Negativibacillus sp900547015; ; CAG-95 sp900554925; Methanobrevibacter_A smithii; ; MissingData; CAG-110 sp900556935; Clostridium_AQ sp003481775; Faecalibacterium prausnitzii_D; Marvinbryantia sp900066075; Dorea_A longicatena_B; Blautia stercoris; Sellimonas sp002161525; TF01-11 sp003529475; Collinsella sp002232035; Ruminococcus_C callidus; TF01-11 sp001916135; Staphylococcus warneri; UBA7182 sp003481535; Anaerococcus obesiensis; Peptoniphilus_A grossensis; Ruminococcus_D bicirculans; Ligilactobacillus salivarius; Dysosmobacter welbionis; Bifidobacterium thermophilum; Staphylococcus aureus; Staphylococcus haemolyticus; Serratia marcescens_I; Gordonibacter urolithinfaciens; Bifidobacterium globosum; Tidjanibacter inops_A; Akkermansia sp001580195; Stenotrophomonas bentonitica_A; Stenotrophomonas maltophilia_AK; Lactiplantibacillus plantarum; Lacticaseibacillus paracasei; Bifidobacterium adolescentis; Bifidobacterium bifidum; Bifidobacterium angulatum; Staphylococcus hominis; Staphylococcus lugdunensis; Lachnoclostridium_A edouardi; Pantoea septica; Pigmentiphaga sp002188635; Parabacteroides distasonis; Gordonibacter sp003339845; Clostridium_Q sp003024715; Akkermansia muciniphila_C; Akkermansia muciniphila_B; Akkermansia muciniphila; Bacteroides cellulosilyticus; Bifidobacterium animalis; Bifidobacterium breve; Bacteroides intestinalis; Rahnella variigena; Lactonifactor longoviformis; Phocaeicola dorei; Stenotrophomonas maltophilia_F; Agathobacter rectalis; Escherichia coli_D; Roseburia hominis; Anaerostipes hadrus; Paraprevotella clara; Eggerthella lenta; Faecalibacterium prausnitzii_G; Megasphaera elsdenii; Staphylococcus argenteus; Bacteroides caccae; Romboutsia timonensis; Akkermansia sp900545155; CAG-110 sp900540635; CAG-110 sp900549705; CAG-274 sp900545305; CAG-882 sp003486385; CAG-83 sp003539495; Desulfovibrio desulfuricans; UBA3388 sp900546465; Agathobacter sp900546625; Collinsella sp900541745; CAG-83 sp000435555; Collinsella sp900541145; ; ; Collinsella aerofaciens_J; Catenibacterium sp900764725; ; CAG-245 sp000435175; Collinsella sp900542825; Olsenella_E sp900540955; CAG-83 sp003487665; Anaerococcus prevotii_A; Tissierella sp002266425; Blautia_A sp900542045; UMGS1872 sp900549475; Ruminococcus_D sp900539835; Stenotrophomonas maltophilia; Pantoea sp002920175; ; Collinsella sp900547765; Prevotellamassilia sp900540885; Blautia_A sp900551075; Gemella sp900555985; Gemella sanguinis; CAG-170 sp000432135; Collinsella sp900544235; Gemella sp002871655; Chimaeribacter coloradensis; Pantoea eucalypti; Corynebacterium simulans; Anaerococcus octavius; Finegoldia magna; Blautia_A sp900548245; UMGS1490 sp900548185; Collinsella sp900556515; Faecalibacterium sp900539885; Collinsella sp900544065; UBA5416 sp900539175; SFFH01 sp900542445; Collinsella sp900761035; CAG-313 sp900539265; ; Alistipes sp900541585; Parolsenella catena; Collinsella sp900556495; Finegoldia sp900766215; Corynebacterium striatum; Pantoea anthophila; Pantoea agglomerans; Bifidobacterium scardovii; Pantoea brenneri; Pantoea ananatis; Stenotrophomonas sp003028475; Staphylococcus capitis; Stenotrophomonas maltophilia_AM; CAG-110 sp900544945; Akkermansia sp900766865; ; Bifidobacterium ruminantium; Treponema_D sp900767955; Selenomonas_C bovis; ; Treponema_D sp900769325; HGM04593 sp900769765; CAG-110 sp900769835; ; UBA1777 sp900549485; Bacteroides stercoris; Ruthenibacterium lactatiformans; Bifidobacterium pseudocatenulatum; Eisenbergiella massiliensis; Faecalicoccus sp900546545; Prevotella disiens; Collinsella sp003439125; Phocaeicola plebeius_A; Agathobacter faecis; Ruminococcus_A sp003011855; Collinsella sp003436275; Holdemanella sp003436425; Eisenbergiella sp900066775; Collinsella sp003466125; Stenotrophomonas maltophilia_AQ; Serratia liquefaciens; Campylobacter_B sp900539505; Bradyrhizobium sp003020075; Afipia broomeae; ; Stenotrophomonas maltophilia_S; Anaerosacchariphilus sp002160765; Pantoea conspicua; Ruminiclostridium_E sp900539195; Merdibacter sp900759455; UBA11524 sp000437595; Lawsonibacter sp900549405; ; Desulfovibrio desulfuricans; ; Alistipes sp900021155; ; ; ; CAG-1427 sp000435675; CAG-95 sp000438155; UBA738 sp003522945; QAMH01 sp900544245; Dialister invisus; ; ; Massiliomicrobiota sp002160815; UMGS1071 sp900542375; Acetatifactor sp003447295; Roseburia sp900542495; Ruminococcus_D sp000434695; Collinsella sp002232035; Alistipes sp900549305; Ruminococcus_A faecicola; ; ; Holdemanella sp900754615; COE1 sp001916965; ; Prevotella sp900556795; Alistipes_A sp900539755; Alistipes_A sp900545315; CAG-83 sp900556015; ; CAG-83 sp900547745; Prevotella sp900548745; CAG-103 sp000432375; Akkermansia sp900548895; Alistipes sp900542505; Alistipes sp900290115; Frisingicoccus sp900757195; Gemella morbillorum; Prevotella sp900317685; ; UMGS363 sp900768245
1.3.3.3	M00121; M00868	GUT_GENOME000001; GUT_GENOME000004; GUT_GENOME000008; GUT_GENOME000010; GUT_GENOME000017; GUT_GENOME000020; GUT_GENOME000024; GUT_GENOME000029; GUT_GENOME000030; GUT_GENOME000031; GUT_GENOME000035; GUT_GENOME000046; GUT_GENOME000047; GUT_GENOME000049; GUT_GENOME000055; GUT_GENOME000057; GUT_GENOME000064; GUT_GENOME000067; GUT_GENOME000092; GUT_GENOME000094; GUT_GENOME000104; GUT_GENOME000106; GUT_GENOME000109; GUT_GENOME000111; GUT_GENOME000113; GUT_GENOME000122; GUT_GENOME000128; GUT_GENOME000131; GUT_GENOME000133; GUT_GENOME000136; GUT_GENOME000137; GUT_GENOME000139; GUT_GENOME000141; GUT_GENOME000147; GUT_GENOME000149; GUT_GENOME000152; GUT_GENOME000159; GUT_GENOME000166; GUT_GENOME000187; GUT_GENOME000189; GUT_GENOME000192; GUT_GENOME000196; GUT_GENOME000200; GUT_GENOME000202; GUT_GENOME000203; GUT_GENOME000205; GUT_GENOME000215; GUT_GENOME000219; GUT_GENOME000220; GUT_GENOME000221; GUT_GENOME000224; GUT_GENOME000225; GUT_GENOME000231; GUT_GENOME000232; GUT_GENOME000237; GUT_GENOME000245; GUT_GENOME000246; GUT_GENOME000248; GUT_GENOME000250; GUT_GENOME000259; GUT_GENOME000260; GUT_GENOME000266; GUT_GENOME000268; GUT_GENOME000269; GUT_GENOME000271; GUT_GENOME000272; GUT_GENOME000279; GUT_GENOME000285; GUT_GENOME000290; GUT_GENOME000295; GUT_GENOME000299; GUT_GENOME000308; GUT_GENOME000319; GUT_GENOME000327; GUT_GENOME000330; GUT_GENOME000337; GUT_GENOME000338; GUT_GENOME000367; GUT_GENOME000423; GUT_GENOME000432; GUT_GENOME000469; GUT_GENOME000479; GUT_GENOME000483; GUT_GENOME000496; GUT_GENOME000508; GUT_GENOME000509; GUT_GENOME000513; GUT_GENOME000518; GUT_GENOME000522; GUT_GENOME000530; GUT_GENOME000534; GUT_GENOME000537; GUT_GENOME000545; GUT_GENOME000554; GUT_GENOME000559; GUT_GENOME000563; GUT_GENOME000564; GUT_GENOME000565; GUT_GENOME000566; GUT_GENOME000568; GUT_GENOME000571; GUT_GENOME000572; GUT_GENOME000573; GUT_GENOME000575; GUT_GENOME000578; GUT_GENOME000582; GUT_GENOME000583; GUT_GENOME000584; GUT_GENOME000586; GUT_GENOME000587; GUT_GENOME000594; GUT_GENOME000595; GUT_GENOME000598; GUT_GENOME000603; GUT_GENOME000604; GUT_GENOME000608; GUT_GENOME000611; GUT_GENOME000612; GUT_GENOME000614; GUT_GENOME000623; GUT_GENOME000624; GUT_GENOME000625; GUT_GENOME000629; GUT_GENOME000634; GUT_GENOME000655; GUT_GENOME000658; GUT_GENOME000659; GUT_GENOME000662; GUT_GENOME000676; GUT_GENOME000677; GUT_GENOME000682; GUT_GENOME000700; GUT_GENOME000706; GUT_GENOME000711; GUT_GENOME000718; GUT_GENOME000724; GUT_GENOME000725; GUT_GENOME000727; GUT_GENOME000729; GUT_GENOME000732; GUT_GENOME000735; GUT_GENOME000743; GUT_GENOME000753; GUT_GENOME000760; GUT_GENOME000767; GUT_GENOME000784; GUT_GENOME000812; GUT_GENOME000818; GUT_GENOME000852; GUT_GENOME000862; GUT_GENOME000872; GUT_GENOME000889; GUT_GENOME000899; GUT_GENOME000906; GUT_GENOME000931; GUT_GENOME000944; GUT_GENOME000962; GUT_GENOME000963; GUT_GENOME000967; GUT_GENOME000980; GUT_GENOME000994; GUT_GENOME000996; GUT_GENOME001003; GUT_GENOME001004; GUT_GENOME001016; GUT_GENOME001022; GUT_GENOME001023; GUT_GENOME001027; GUT_GENOME001029; GUT_GENOME001039; GUT_GENOME001056; GUT_GENOME001105; GUT_GENOME001115; GUT_GENOME001120; GUT_GENOME001122; GUT_GENOME001135; GUT_GENOME001139; GUT_GENOME001147; GUT_GENOME001159; GUT_GENOME001177; GUT_GENOME001189; GUT_GENOME001190; GUT_GENOME001208; GUT_GENOME001213; GUT_GENOME001239; GUT_GENOME001241; GUT_GENOME001255; GUT_GENOME001261; GUT_GENOME001270; GUT_GENOME001274; GUT_GENOME001282; GUT_GENOME001295; GUT_GENOME001297; GUT_GENOME001309; GUT_GENOME001312; GUT_GENOME001315; GUT_GENOME001316; GUT_GENOME001324; GUT_GENOME001340; GUT_GENOME001341; GUT_GENOME001354; GUT_GENOME001355; GUT_GENOME001364; GUT_GENOME001373; GUT_GENOME001376; GUT_GENOME001379; GUT_GENOME001401; GUT_GENOME001417; GUT_GENOME001418; GUT_GENOME001422; GUT_GENOME001440; GUT_GENOME001443; GUT_GENOME001471; GUT_GENOME001488; GUT_GENOME001490; GUT_GENOME001506; GUT_GENOME001519; GUT_GENOME001538; GUT_GENOME001575; GUT_GENOME001578; GUT_GENOME001587; GUT_GENOME001598; GUT_GENOME001602; GUT_GENOME001635; GUT_GENOME001636; GUT_GENOME001638; GUT_GENOME001659; GUT_GENOME001677; GUT_GENOME001689; GUT_GENOME001709; GUT_GENOME001738; GUT_GENOME001745; GUT_GENOME001752; GUT_GENOME001757; GUT_GENOME001770; GUT_GENOME001773; GUT_GENOME001778; GUT_GENOME001779; GUT_GENOME001805; GUT_GENOME001806; GUT_GENOME001831; GUT_GENOME001853; GUT_GENOME001854; GUT_GENOME001870; GUT_GENOME001877; GUT_GENOME002158; GUT_GENOME002167; GUT_GENOME002250; GUT_GENOME002382; GUT_GENOME002738; GUT_GENOME003036; GUT_GENOME003176; GUT_GENOME003284; GUT_GENOME003308; GUT_GENOME003569; GUT_GENOME003665; GUT_GENOME003966; GUT_GENOME004215; GUT_GENOME004333; GUT_GENOME004459; GUT_GENOME004615; GUT_GENOME004664; GUT_GENOME004694; GUT_GENOME004807; GUT_GENOME004992; GUT_GENOME005080; GUT_GENOME005141; GUT_GENOME005153; GUT_GENOME005382; GUT_GENOME005404; GUT_GENOME005405; GUT_GENOME005466; GUT_GENOME005654; GUT_GENOME006135; GUT_GENOME006268; GUT_GENOME006298; GUT_GENOME006314; GUT_GENOME006956; GUT_GENOME006971; GUT_GENOME007005; GUT_GENOME007050; GUT_GENOME007057; GUT_GENOME007158; GUT_GENOME007443; GUT_GENOME007505; GUT_GENOME007523; GUT_GENOME007566; GUT_GENOME007568; GUT_GENOME007573; GUT_GENOME007598; GUT_GENOME007607; GUT_GENOME007693; GUT_GENOME007714; GUT_GENOME007858; GUT_GENOME007936; GUT_GENOME007974; GUT_GENOME007990; GUT_GENOME008063; GUT_GENOME008080; GUT_GENOME008139; GUT_GENOME008455; GUT_GENOME008627; GUT_GENOME008718; GUT_GENOME008975; GUT_GENOME009103; GUT_GENOME009144; GUT_GENOME009178; GUT_GENOME009256; GUT_GENOME009334; GUT_GENOME009343; GUT_GENOME009437; GUT_GENOME009480; GUT_GENOME009523; GUT_GENOME009549; GUT_GENOME009558; GUT_GENOME009762; GUT_GENOME009873; GUT_GENOME010315; GUT_GENOME010337; GUT_GENOME010448; GUT_GENOME010560; GUT_GENOME010648; GUT_GENOME010791; GUT_GENOME010812; GUT_GENOME010933; GUT_GENOME011023; GUT_GENOME011144; GUT_GENOME011266; GUT_GENOME011366; GUT_GENOME011451; GUT_GENOME011719; GUT_GENOME011747; GUT_GENOME011797; GUT_GENOME012053; GUT_GENOME012681; GUT_GENOME012905; GUT_GENOME013034; GUT_GENOME013049; GUT_GENOME013062; GUT_GENOME013238; GUT_GENOME013505; GUT_GENOME013560; GUT_GENOME013685; GUT_GENOME013721; GUT_GENOME013723; GUT_GENOME013810; GUT_GENOME014048; GUT_GENOME014081; GUT_GENOME014138; GUT_GENOME014311; GUT_GENOME014491; GUT_GENOME014555; GUT_GENOME014725; GUT_GENOME014819; GUT_GENOME014854; GUT_GENOME014888; GUT_GENOME014919; GUT_GENOME014975; GUT_GENOME015047; GUT_GENOME015181; GUT_GENOME015188; GUT_GENOME015301; GUT_GENOME015416; GUT_GENOME015816; GUT_GENOME016248; GUT_GENOME016337; GUT_GENOME016358; GUT_GENOME016361; GUT_GENOME016469; GUT_GENOME016509; GUT_GENOME016626; GUT_GENOME016749; GUT_GENOME016875; GUT_GENOME017205; GUT_GENOME017342; GUT_GENOME017394; GUT_GENOME017455; GUT_GENOME017531; GUT_GENOME017567; GUT_GENOME017597; GUT_GENOME017603; GUT_GENOME017622; GUT_GENOME017688; GUT_GENOME017737; GUT_GENOME017791; GUT_GENOME017795; GUT_GENOME017898; GUT_GENOME017944; GUT_GENOME017973; GUT_GENOME017990; GUT_GENOME018146; GUT_GENOME018156; GUT_GENOME018196; GUT_GENOME018318; GUT_GENOME018428; GUT_GENOME018456; GUT_GENOME018543; GUT_GENOME018575; GUT_GENOME018576; GUT_GENOME018678; GUT_GENOME018684; GUT_GENOME018685; GUT_GENOME018782; GUT_GENOME018848; GUT_GENOME018858; GUT_GENOME018957; GUT_GENOME018964; GUT_GENOME018981; GUT_GENOME018982; GUT_GENOME018983; GUT_GENOME019034; GUT_GENOME019095; GUT_GENOME019103; GUT_GENOME019121; GUT_GENOME019145; GUT_GENOME019194; GUT_GENOME019200; GUT_GENOME019327; GUT_GENOME019330; GUT_GENOME019335; GUT_GENOME019375; GUT_GENOME020414; GUT_GENOME020571; GUT_GENOME020577; GUT_GENOME020741; GUT_GENOME020782; GUT_GENOME021289; GUT_GENOME021351; GUT_GENOME021839; GUT_GENOME021899; GUT_GENOME021955; GUT_GENOME022007; GUT_GENOME022136; GUT_GENOME022350; GUT_GENOME022392; GUT_GENOME022440; GUT_GENOME022484; GUT_GENOME022512; GUT_GENOME022794; GUT_GENOME022861; GUT_GENOME022890; GUT_GENOME022908; GUT_GENOME023366; GUT_GENOME023482; GUT_GENOME023484; GUT_GENOME023591; GUT_GENOME023798; GUT_GENOME024079; GUT_GENOME024263; GUT_GENOME024514; GUT_GENOME024527; GUT_GENOME024543; GUT_GENOME024743; GUT_GENOME024845; GUT_GENOME024905; GUT_GENOME024968; GUT_GENOME025308; GUT_GENOME025525; GUT_GENOME025611; GUT_GENOME025619; GUT_GENOME025653; GUT_GENOME025676; GUT_GENOME025761; GUT_GENOME025984; GUT_GENOME026008; GUT_GENOME026012; GUT_GENOME026080; GUT_GENOME026473; GUT_GENOME026646; GUT_GENOME026702; GUT_GENOME027270; GUT_GENOME027278; GUT_GENOME027297; GUT_GENOME027303; GUT_GENOME027309; GUT_GENOME027326; GUT_GENOME027331; GUT_GENOME027334; GUT_GENOME027390; GUT_GENOME027393; GUT_GENOME027519; GUT_GENOME027596; GUT_GENOME027824; GUT_GENOME027890; GUT_GENOME028802; GUT_GENOME029301; GUT_GENOME029304; GUT_GENOME029599; GUT_GENOME029683; GUT_GENOME029780; GUT_GENOME029877; GUT_GENOME030277; GUT_GENOME030812; GUT_GENOME031419; GUT_GENOME031782; GUT_GENOME032405; GUT_GENOME032708; GUT_GENOME032966; GUT_GENOME033290; GUT_GENOME033647; GUT_GENOME033875; GUT_GENOME034170; GUT_GENOME034178; GUT_GENOME034386; GUT_GENOME034674; GUT_GENOME034763; GUT_GENOME034932; GUT_GENOME034955; GUT_GENOME034957; GUT_GENOME034989; GUT_GENOME035511; GUT_GENOME035512; GUT_GENOME035741; GUT_GENOME036651; GUT_GENOME036763; GUT_GENOME036853; GUT_GENOME037425; GUT_GENOME037509; GUT_GENOME037519; GUT_GENOME037555; GUT_GENOME037775; GUT_GENOME037804; GUT_GENOME037806; GUT_GENOME038048; GUT_GENOME038202; GUT_GENOME038289; GUT_GENOME038331; GUT_GENOME039172; GUT_GENOME039867; GUT_GENOME040420; GUT_GENOME040960; GUT_GENOME041343; GUT_GENOME041780; GUT_GENOME041818; GUT_GENOME042389; GUT_GENOME044138; GUT_GENOME044204; GUT_GENOME044229; GUT_GENOME044241; GUT_GENOME044331; GUT_GENOME044483; GUT_GENOME044788; GUT_GENOME045186; GUT_GENOME045223; GUT_GENOME045302; GUT_GENOME045630; GUT_GENOME045693; GUT_GENOME045758; GUT_GENOME045846; GUT_GENOME045895; GUT_GENOME046050; GUT_GENOME046070; GUT_GENOME046227; GUT_GENOME046367; GUT_GENOME047123; GUT_GENOME047195; GUT_GENOME047426; GUT_GENOME047484; GUT_GENOME048181; GUT_GENOME049084; GUT_GENOME049425; GUT_GENOME049452; GUT_GENOME050070; GUT_GENOME052375; GUT_GENOME052918; GUT_GENOME054382; GUT_GENOME054531; GUT_GENOME056716; GUT_GENOME056730; GUT_GENOME057155; GUT_GENOME057672; GUT_GENOME057686; GUT_GENOME057822; GUT_GENOME057850; GUT_GENOME058138; GUT_GENOME058212; GUT_GENOME058339; GUT_GENOME058829; GUT_GENOME059442; GUT_GENOME059449; GUT_GENOME060514; GUT_GENOME060651; GUT_GENOME061051; GUT_GENOME061059; GUT_GENOME061534; GUT_GENOME062339; GUT_GENOME062382; GUT_GENOME063140; GUT_GENOME063431; GUT_GENOME063926; GUT_GENOME064659; GUT_GENOME065370; GUT_GENOME065434; GUT_GENOME065504; GUT_GENOME065630; GUT_GENOME065650; GUT_GENOME065655; GUT_GENOME065657; GUT_GENOME065713; GUT_GENOME066135; GUT_GENOME066225; GUT_GENOME066545; GUT_GENOME066597; GUT_GENOME067057; GUT_GENOME067136; GUT_GENOME067489; GUT_GENOME067546; GUT_GENOME068585; GUT_GENOME068652; GUT_GENOME068725; GUT_GENOME069104; GUT_GENOME069124; GUT_GENOME069692; GUT_GENOME069755; GUT_GENOME070341; GUT_GENOME070478; GUT_GENOME070485; GUT_GENOME070486; GUT_GENOME071027; GUT_GENOME071810; GUT_GENOME071857; GUT_GENOME073885; GUT_GENOME074354; GUT_GENOME074418; GUT_GENOME074555; GUT_GENOME075103; GUT_GENOME075349; GUT_GENOME075528; GUT_GENOME075582; GUT_GENOME076000; GUT_GENOME076199; GUT_GENOME076311; GUT_GENOME076493; GUT_GENOME077070; GUT_GENOME077606; GUT_GENOME077706; GUT_GENOME078005; GUT_GENOME078034; GUT_GENOME078217; GUT_GENOME078306; GUT_GENOME078449; GUT_GENOME078496; GUT_GENOME078716; GUT_GENOME078848; GUT_GENOME078981; GUT_GENOME078983; GUT_GENOME079077; GUT_GENOME079379; GUT_GENOME079745; GUT_GENOME080015; GUT_GENOME080199; GUT_GENOME080351; GUT_GENOME080362; GUT_GENOME080363; GUT_GENOME080845; GUT_GENOME080972; GUT_GENOME081295; GUT_GENOME081297; GUT_GENOME081328; GUT_GENOME082285; GUT_GENOME082534; GUT_GENOME082800; GUT_GENOME082811; GUT_GENOME082932; GUT_GENOME083197; GUT_GENOME083297; GUT_GENOME083450; GUT_GENOME083453; GUT_GENOME084337; GUT_GENOME084358; GUT_GENOME084477; GUT_GENOME084610; GUT_GENOME084626; GUT_GENOME085305; GUT_GENOME085404; GUT_GENOME085442; GUT_GENOME085494; GUT_GENOME086272; GUT_GENOME086481; GUT_GENOME086504; GUT_GENOME086787; GUT_GENOME087109; GUT_GENOME087180; GUT_GENOME087393; GUT_GENOME087397; GUT_GENOME087773; GUT_GENOME088395; GUT_GENOME088630; GUT_GENOME088644; GUT_GENOME088940; GUT_GENOME089014; GUT_GENOME089175; GUT_GENOME089207; GUT_GENOME089515; GUT_GENOME089625; GUT_GENOME090533; GUT_GENOME090701; GUT_GENOME090740; GUT_GENOME090929; GUT_GENOME091092; GUT_GENOME091104; GUT_GENOME091175; GUT_GENOME091217; GUT_GENOME091537; GUT_GENOME091774; GUT_GENOME092065; GUT_GENOME092292; GUT_GENOME092436; GUT_GENOME092727; GUT_GENOME092757; GUT_GENOME092814; GUT_GENOME092829; GUT_GENOME092876; GUT_GENOME093124; GUT_GENOME093221; GUT_GENOME093605; GUT_GENOME093609; GUT_GENOME093688; GUT_GENOME093693; GUT_GENOME093746; GUT_GENOME093753; GUT_GENOME093820; GUT_GENOME093902; GUT_GENOME093910; GUT_GENOME094042; GUT_GENOME094063; GUT_GENOME094099; GUT_GENOME094321; GUT_GENOME094594; GUT_GENOME094660; GUT_GENOME094675; GUT_GENOME094708; GUT_GENOME094850; GUT_GENOME094927; GUT_GENOME094937; GUT_GENOME094938; GUT_GENOME094995; GUT_GENOME095001; GUT_GENOME095021; GUT_GENOME095186; GUT_GENOME095206; GUT_GENOME095230; GUT_GENOME095246; GUT_GENOME095247; GUT_GENOME095248; GUT_GENOME095250; GUT_GENOME095287; GUT_GENOME095296; GUT_GENOME095310; GUT_GENOME095336; GUT_GENOME095352; GUT_GENOME095357; GUT_GENOME095377; GUT_GENOME095426; GUT_GENOME095471; GUT_GENOME095490; GUT_GENOME095503; GUT_GENOME095515; GUT_GENOME095520; GUT_GENOME095591; GUT_GENOME095592; GUT_GENOME095596; GUT_GENOME095597; GUT_GENOME095599; GUT_GENOME095650; GUT_GENOME095685; GUT_GENOME095707; GUT_GENOME095850; GUT_GENOME095879; GUT_GENOME095934; GUT_GENOME095938; GUT_GENOME095939; GUT_GENOME095941; GUT_GENOME095942; GUT_GENOME095944; GUT_GENOME095952; GUT_GENOME095967; GUT_GENOME095971; GUT_GENOME095973; GUT_GENOME095977; GUT_GENOME095979; GUT_GENOME095980; GUT_GENOME095981; GUT_GENOME095982; GUT_GENOME095983; GUT_GENOME095986; GUT_GENOME095989; GUT_GENOME095991; GUT_GENOME095992; GUT_GENOME095993; GUT_GENOME095994; GUT_GENOME095995; GUT_GENOME095996; GUT_GENOME095997; GUT_GENOME095999; GUT_GENOME096004; GUT_GENOME096025; GUT_GENOME096028; GUT_GENOME096029; GUT_GENOME096031; GUT_GENOME096033; GUT_GENOME096036; GUT_GENOME096039; GUT_GENOME096040; GUT_GENOME096045; GUT_GENOME096049; GUT_GENOME096057; GUT_GENOME096063; GUT_GENOME096067; GUT_GENOME096071; GUT_GENOME096075; GUT_GENOME096077; GUT_GENOME096078; GUT_GENOME096080; GUT_GENOME096083; GUT_GENOME096084; GUT_GENOME096089; GUT_GENOME096096; GUT_GENOME096098; GUT_GENOME096099; GUT_GENOME096124; GUT_GENOME096134; GUT_GENOME096144; GUT_GENOME096151; GUT_GENOME096158; GUT_GENOME096166; GUT_GENOME096168; GUT_GENOME096170; GUT_GENOME096173; GUT_GENOME096174; GUT_GENOME096175; GUT_GENOME096176; GUT_GENOME096178; GUT_GENOME096179; GUT_GENOME096185; GUT_GENOME096189; GUT_GENOME096191; GUT_GENOME096193; GUT_GENOME096200; GUT_GENOME096201; GUT_GENOME096203; GUT_GENOME096206; GUT_GENOME096210; GUT_GENOME096213; GUT_GENOME096217; GUT_GENOME096220; GUT_GENOME096221; GUT_GENOME096222; GUT_GENOME096228; GUT_GENOME096234; GUT_GENOME096235; GUT_GENOME096236; GUT_GENOME096239; GUT_GENOME096240; GUT_GENOME096243; GUT_GENOME096244; GUT_GENOME096246; GUT_GENOME096248; GUT_GENOME096250; GUT_GENOME096252; GUT_GENOME096253; GUT_GENOME096256; GUT_GENOME096257; GUT_GENOME096259; GUT_GENOME096262; GUT_GENOME096268; GUT_GENOME096269; GUT_GENOME096270; GUT_GENOME096271; GUT_GENOME096272; GUT_GENOME096273; GUT_GENOME096274; GUT_GENOME096276; GUT_GENOME096281; GUT_GENOME096283; GUT_GENOME096284; GUT_GENOME096286; GUT_GENOME096287; GUT_GENOME096289; GUT_GENOME096290; GUT_GENOME096291; GUT_GENOME096292; GUT_GENOME096294; GUT_GENOME096295; GUT_GENOME096296; GUT_GENOME096298; GUT_GENOME096299; GUT_GENOME096300; GUT_GENOME096301; GUT_GENOME096332; GUT_GENOME096364; GUT_GENOME096366; GUT_GENOME096368; GUT_GENOME096371; GUT_GENOME096372; GUT_GENOME096373; GUT_GENOME096374; GUT_GENOME096375; GUT_GENOME096377; GUT_GENOME096378; GUT_GENOME096381; GUT_GENOME096383; GUT_GENOME096384; GUT_GENOME096385; GUT_GENOME096386; GUT_GENOME096387; GUT_GENOME096388; GUT_GENOME096389; GUT_GENOME096390; GUT_GENOME096393; GUT_GENOME096399; GUT_GENOME096401; GUT_GENOME096402; GUT_GENOME096406; GUT_GENOME096407; GUT_GENOME096412; GUT_GENOME096414; GUT_GENOME096415; GUT_GENOME096416; GUT_GENOME096417; GUT_GENOME096420; GUT_GENOME096424; GUT_GENOME096425; GUT_GENOME096428; GUT_GENOME096430; GUT_GENOME096431; GUT_GENOME096435; GUT_GENOME096439; GUT_GENOME096441; GUT_GENOME096442; GUT_GENOME096443; GUT_GENOME096449; GUT_GENOME096458; GUT_GENOME096459; GUT_GENOME096462; GUT_GENOME096465; GUT_GENOME096466; GUT_GENOME096467; GUT_GENOME096468; GUT_GENOME096469; GUT_GENOME096470; GUT_GENOME096472; GUT_GENOME096473; GUT_GENOME096478; GUT_GENOME096480; GUT_GENOME096485; GUT_GENOME096489; GUT_GENOME096490; GUT_GENOME096491; GUT_GENOME096493; GUT_GENOME096494; GUT_GENOME096495; GUT_GENOME096496; GUT_GENOME096497; GUT_GENOME096499; GUT_GENOME096500; GUT_GENOME096502; GUT_GENOME096505; GUT_GENOME096506; GUT_GENOME096507; GUT_GENOME096508; GUT_GENOME096509; GUT_GENOME096511; GUT_GENOME096512; GUT_GENOME096513; GUT_GENOME096522; GUT_GENOME096525; GUT_GENOME096527; GUT_GENOME096528; GUT_GENOME096529; GUT_GENOME096530; GUT_GENOME096531; GUT_GENOME096532; GUT_GENOME096533; GUT_GENOME096535; GUT_GENOME096536; GUT_GENOME096537; GUT_GENOME096538; GUT_GENOME096540; GUT_GENOME096541; GUT_GENOME096542; GUT_GENOME096543; GUT_GENOME096544; GUT_GENOME096545; GUT_GENOME096546; GUT_GENOME096547; GUT_GENOME096548; GUT_GENOME096550; GUT_GENOME096551; GUT_GENOME096553; GUT_GENOME096556; GUT_GENOME096557; GUT_GENOME096559; GUT_GENOME096560; GUT_GENOME096562; GUT_GENOME096563; GUT_GENOME096565; GUT_GENOME096566; GUT_GENOME096567; GUT_GENOME096568; GUT_GENOME096570; GUT_GENOME096572; GUT_GENOME096573; GUT_GENOME096574; GUT_GENOME096670; GUT_GENOME096706; GUT_GENOME096879; GUT_GENOME097019; GUT_GENOME097137; GUT_GENOME097258; GUT_GENOME097670; GUT_GENOME097678; GUT_GENOME097684; GUT_GENOME097711; GUT_GENOME097725; GUT_GENOME097737; GUT_GENOME097783; GUT_GENOME097827; GUT_GENOME097835; GUT_GENOME097844; GUT_GENOME097845; GUT_GENOME097942; GUT_GENOME097946; GUT_GENOME097975; GUT_GENOME097987; GUT_GENOME098007; GUT_GENOME098042; GUT_GENOME098045; GUT_GENOME098154; GUT_GENOME098156; GUT_GENOME098162; GUT_GENOME098242; GUT_GENOME098331; GUT_GENOME098402; GUT_GENOME098568; GUT_GENOME098569; GUT_GENOME098572; GUT_GENOME098616; GUT_GENOME098710; GUT_GENOME098768; GUT_GENOME098769; GUT_GENOME098775; GUT_GENOME098777; GUT_GENOME098791; GUT_GENOME098792; GUT_GENOME098798; GUT_GENOME098961; GUT_GENOME098969; GUT_GENOME099050; GUT_GENOME099131; GUT_GENOME100192; GUT_GENOME100215; GUT_GENOME100276; GUT_GENOME100290; GUT_GENOME100296; GUT_GENOME100339; GUT_GENOME100343; GUT_GENOME100497; GUT_GENOME100501; GUT_GENOME100651; GUT_GENOME100857; GUT_GENOME100879; GUT_GENOME100897; GUT_GENOME101082; GUT_GENOME101248; GUT_GENOME101256; GUT_GENOME101260; GUT_GENOME101275; GUT_GENOME101636; GUT_GENOME101940; GUT_GENOME101966; GUT_GENOME102034; GUT_GENOME102109; GUT_GENOME102353; GUT_GENOME102441; GUT_GENOME102756; GUT_GENOME103079; GUT_GENOME103234; GUT_GENOME103523; GUT_GENOME103557; GUT_GENOME103694; GUT_GENOME103705; GUT_GENOME103710; GUT_GENOME103712; GUT_GENOME103713; GUT_GENOME103718; GUT_GENOME103721; GUT_GENOME103724; GUT_GENOME103727; GUT_GENOME103749; GUT_GENOME103750; GUT_GENOME103751; GUT_GENOME103752; GUT_GENOME103754; GUT_GENOME103762; GUT_GENOME103765; GUT_GENOME103766; GUT_GENOME103841; GUT_GENOME103847; GUT_GENOME103856; GUT_GENOME103863; GUT_GENOME103864; GUT_GENOME103868; GUT_GENOME103882; GUT_GENOME103893; GUT_GENOME104344; GUT_GENOME104570; GUT_GENOME104638; GUT_GENOME104639; GUT_GENOME104676; GUT_GENOME104704; GUT_GENOME104910; GUT_GENOME105301; GUT_GENOME105347; GUT_GENOME105496; GUT_GENOME105828; GUT_GENOME105885; GUT_GENOME105900; GUT_GENOME106027; GUT_GENOME106243; GUT_GENOME106274; GUT_GENOME106500; GUT_GENOME106502; GUT_GENOME107124; GUT_GENOME107146; GUT_GENOME107512; GUT_GENOME107760; GUT_GENOME107771; GUT_GENOME108074; GUT_GENOME108143; GUT_GENOME108231; GUT_GENOME108259; GUT_GENOME108274; GUT_GENOME108492; GUT_GENOME108554; GUT_GENOME108684; GUT_GENOME108785; GUT_GENOME108910; GUT_GENOME108993; GUT_GENOME108995; GUT_GENOME109093; GUT_GENOME109102; GUT_GENOME109114; GUT_GENOME109512; GUT_GENOME109620; GUT_GENOME109727; GUT_GENOME109793; GUT_GENOME109880; GUT_GENOME109963; GUT_GENOME110273; GUT_GENOME110466; GUT_GENOME110557; GUT_GENOME110568; GUT_GENOME110697; GUT_GENOME110705; GUT_GENOME110728; GUT_GENOME110741; GUT_GENOME110757; GUT_GENOME110833; GUT_GENOME110846; GUT_GENOME110949; GUT_GENOME111111; GUT_GENOME111133; GUT_GENOME111334; GUT_GENOME111392; GUT_GENOME111396; GUT_GENOME111495; GUT_GENOME111543; GUT_GENOME111584; GUT_GENOME111598; GUT_GENOME111729; GUT_GENOME111912; GUT_GENOME112028; GUT_GENOME112300; GUT_GENOME112419; GUT_GENOME112422; GUT_GENOME112478; GUT_GENOME112529; GUT_GENOME112856; GUT_GENOME112859; GUT_GENOME112873; GUT_GENOME113005; GUT_GENOME113023; GUT_GENOME113208; GUT_GENOME113217; GUT_GENOME113237; GUT_GENOME113322; GUT_GENOME113426; GUT_GENOME113507; GUT_GENOME113527; GUT_GENOME113610; GUT_GENOME113641; GUT_GENOME113646; GUT_GENOME113664; GUT_GENOME113868; GUT_GENOME113915; GUT_GENOME113961; GUT_GENOME114679; GUT_GENOME114810; GUT_GENOME115127; GUT_GENOME115165; GUT_GENOME115210; GUT_GENOME115272; GUT_GENOME115357; GUT_GENOME115419; GUT_GENOME115421; GUT_GENOME115597; GUT_GENOME115718; GUT_GENOME115838; GUT_GENOME115910; GUT_GENOME115935; GUT_GENOME116258; GUT_GENOME116282; GUT_GENOME116311; GUT_GENOME116471; GUT_GENOME116624; GUT_GENOME116636; GUT_GENOME116762; GUT_GENOME116807; GUT_GENOME116897; GUT_GENOME117139; GUT_GENOME117154; GUT_GENOME117159; GUT_GENOME117166; GUT_GENOME117212; GUT_GENOME117334; GUT_GENOME117373; GUT_GENOME117534; GUT_GENOME117619; GUT_GENOME117625; GUT_GENOME117761; GUT_GENOME117767; GUT_GENOME118058; GUT_GENOME118160; GUT_GENOME118188; GUT_GENOME118228; GUT_GENOME118429; GUT_GENOME118842; GUT_GENOME119153; GUT_GENOME119528; GUT_GENOME119700; GUT_GENOME119866; GUT_GENOME120040; GUT_GENOME120108; GUT_GENOME120564; GUT_GENOME120773; GUT_GENOME121220; GUT_GENOME121384; GUT_GENOME121397; GUT_GENOME121410; GUT_GENOME121415; GUT_GENOME121429; GUT_GENOME121457; GUT_GENOME121515; GUT_GENOME121628; GUT_GENOME121668; GUT_GENOME122014; GUT_GENOME122359; GUT_GENOME122482; GUT_GENOME122723; GUT_GENOME122905; GUT_GENOME122988; GUT_GENOME123310; GUT_GENOME123317; GUT_GENOME123416; GUT_GENOME123625; GUT_GENOME124203; GUT_GENOME124317; GUT_GENOME124455; GUT_GENOME124681; GUT_GENOME124777; GUT_GENOME125250; GUT_GENOME125418; GUT_GENOME125517; GUT_GENOME125520; GUT_GENOME125769; GUT_GENOME125804; GUT_GENOME125875; GUT_GENOME125926; GUT_GENOME125939; GUT_GENOME126570; GUT_GENOME126659; GUT_GENOME126719; GUT_GENOME127408; GUT_GENOME127461; GUT_GENOME127500; GUT_GENOME127509; GUT_GENOME127776; GUT_GENOME127797; GUT_GENOME128042; GUT_GENOME128273; GUT_GENOME128517; GUT_GENOME128581; GUT_GENOME128888; GUT_GENOME129153; GUT_GENOME129168; GUT_GENOME129169; GUT_GENOME129224; GUT_GENOME129323; GUT_GENOME129440; GUT_GENOME129586; GUT_GENOME129695; GUT_GENOME130046; GUT_GENOME130348; GUT_GENOME130358; GUT_GENOME130417; GUT_GENOME130638; GUT_GENOME130774; GUT_GENOME130814; GUT_GENOME131073; GUT_GENOME131085; GUT_GENOME131087; GUT_GENOME131672; GUT_GENOME131678; GUT_GENOME131908; GUT_GENOME132069; GUT_GENOME132077; GUT_GENOME132078; GUT_GENOME132202; GUT_GENOME132203; GUT_GENOME132204; GUT_GENOME132205; GUT_GENOME132206; GUT_GENOME133171; GUT_GENOME133372; GUT_GENOME133452; GUT_GENOME133538; GUT_GENOME133541; GUT_GENOME134271; GUT_GENOME134382; GUT_GENOME134384; GUT_GENOME134977; GUT_GENOME134988; GUT_GENOME135463; GUT_GENOME136641; GUT_GENOME137034; GUT_GENOME137156; GUT_GENOME137346; GUT_GENOME137446; GUT_GENOME137644; GUT_GENOME137657; GUT_GENOME137680; GUT_GENOME137702; GUT_GENOME138139; GUT_GENOME138452; GUT_GENOME138463; GUT_GENOME138467; GUT_GENOME138470; GUT_GENOME138473; GUT_GENOME138767; GUT_GENOME138783; GUT_GENOME138794; GUT_GENOME138841; GUT_GENOME139027; GUT_GENOME139119; GUT_GENOME139128; GUT_GENOME139147; GUT_GENOME139178; GUT_GENOME139200; GUT_GENOME139568; GUT_GENOME139637; GUT_GENOME139644; GUT_GENOME139700; GUT_GENOME139713; GUT_GENOME139849; GUT_GENOME139860; GUT_GENOME140043; GUT_GENOME140045; GUT_GENOME140053; GUT_GENOME140065; GUT_GENOME140074; GUT_GENOME140076; GUT_GENOME140078; GUT_GENOME140082; GUT_GENOME140104; GUT_GENOME140106; GUT_GENOME140233; GUT_GENOME140235; GUT_GENOME140236; GUT_GENOME140240; GUT_GENOME140245; GUT_GENOME140246; GUT_GENOME140251; GUT_GENOME140264; GUT_GENOME140265; GUT_GENOME140268; GUT_GENOME140270; GUT_GENOME140272; GUT_GENOME140278; GUT_GENOME140283; GUT_GENOME140296; GUT_GENOME140299; GUT_GENOME140311; GUT_GENOME140314; GUT_GENOME140315; GUT_GENOME140320; GUT_GENOME140329; GUT_GENOME140330; GUT_GENOME140337; GUT_GENOME140340; GUT_GENOME140342; GUT_GENOME140345; GUT_GENOME140352; GUT_GENOME140361; GUT_GENOME140362; GUT_GENOME140363; GUT_GENOME140364; GUT_GENOME140365; GUT_GENOME140393; GUT_GENOME140411; GUT_GENOME140412; GUT_GENOME140601; GUT_GENOME140603; GUT_GENOME140605; GUT_GENOME140701; GUT_GENOME140786; GUT_GENOME140808; GUT_GENOME140826; GUT_GENOME141003; GUT_GENOME141005; GUT_GENOME141041; GUT_GENOME141047; GUT_GENOME141054; GUT_GENOME141068; GUT_GENOME141089; GUT_GENOME141101; GUT_GENOME141102; GUT_GENOME141118; GUT_GENOME141145; GUT_GENOME141183; GUT_GENOME141187; GUT_GENOME141220; GUT_GENOME141226; GUT_GENOME141284; GUT_GENOME141287; GUT_GENOME141303; GUT_GENOME141315; GUT_GENOME141334; GUT_GENOME141371; GUT_GENOME141398; GUT_GENOME141414; GUT_GENOME141425; GUT_GENOME141436; GUT_GENOME141441; GUT_GENOME141586; GUT_GENOME141675; GUT_GENOME141698; GUT_GENOME141727; GUT_GENOME141734; GUT_GENOME141754; GUT_GENOME141763; GUT_GENOME141764; GUT_GENOME141775; GUT_GENOME141809; GUT_GENOME142014; GUT_GENOME142015; GUT_GENOME142031; GUT_GENOME142057; GUT_GENOME142330; GUT_GENOME142388; GUT_GENOME142390; GUT_GENOME142391; GUT_GENOME142392; GUT_GENOME142393; GUT_GENOME142395; GUT_GENOME142396; GUT_GENOME142399; GUT_GENOME142411; GUT_GENOME142413; GUT_GENOME142418; GUT_GENOME142419; GUT_GENOME142434; GUT_GENOME142457; GUT_GENOME142458; GUT_GENOME142482; GUT_GENOME142483; GUT_GENOME142490; GUT_GENOME142492; GUT_GENOME142496; GUT_GENOME142497; GUT_GENOME142522; GUT_GENOME142525; GUT_GENOME142545; GUT_GENOME142546; GUT_GENOME142576; GUT_GENOME142578; GUT_GENOME142585; GUT_GENOME142586; GUT_GENOME142587; GUT_GENOME142588; GUT_GENOME142589; GUT_GENOME142590; GUT_GENOME142591; GUT_GENOME142592; GUT_GENOME142593; GUT_GENOME142594; GUT_GENOME142596; GUT_GENOME142597; GUT_GENOME142610; GUT_GENOME142612; GUT_GENOME142616; GUT_GENOME142625; GUT_GENOME142628; GUT_GENOME142687; GUT_GENOME142688; GUT_GENOME142853; GUT_GENOME143092; GUT_GENOME143095; GUT_GENOME143096; GUT_GENOME143097; GUT_GENOME143098; GUT_GENOME143101; GUT_GENOME143103; GUT_GENOME143105; GUT_GENOME143112; GUT_GENOME143115; GUT_GENOME143116; GUT_GENOME143118; GUT_GENOME143124; GUT_GENOME143127; GUT_GENOME143131; GUT_GENOME143137; GUT_GENOME143138; GUT_GENOME143139; GUT_GENOME143140; GUT_GENOME143153; GUT_GENOME143156; GUT_GENOME143157; GUT_GENOME143185; GUT_GENOME143188; GUT_GENOME143189; GUT_GENOME143190; GUT_GENOME143191; GUT_GENOME143192; GUT_GENOME143197; GUT_GENOME143202; GUT_GENOME143211; GUT_GENOME143232; GUT_GENOME143252; GUT_GENOME143282; GUT_GENOME143346; GUT_GENOME143361; GUT_GENOME143379; GUT_GENOME143380; GUT_GENOME143383; GUT_GENOME143400; GUT_GENOME143407; GUT_GENOME143408; GUT_GENOME143411; GUT_GENOME143421; GUT_GENOME143484; GUT_GENOME143489; GUT_GENOME143493; GUT_GENOME143495; GUT_GENOME143496; GUT_GENOME143497; GUT_GENOME143498; GUT_GENOME143502; GUT_GENOME143505; GUT_GENOME143506; GUT_GENOME143514; GUT_GENOME143519; GUT_GENOME143522; GUT_GENOME143525; GUT_GENOME143527; GUT_GENOME143602; GUT_GENOME143604; GUT_GENOME143632; GUT_GENOME143633; GUT_GENOME143682; GUT_GENOME143709; GUT_GENOME143711; GUT_GENOME143712; GUT_GENOME143723; GUT_GENOME143724; GUT_GENOME143726; GUT_GENOME143727; GUT_GENOME143740; GUT_GENOME143746; GUT_GENOME143747; GUT_GENOME143749; GUT_GENOME143751; GUT_GENOME143752; GUT_GENOME143760; GUT_GENOME144544; GUT_GENOME145378; GUT_GENOME145582; GUT_GENOME145587; GUT_GENOME145695; GUT_GENOME145698; GUT_GENOME145980; GUT_GENOME145981; GUT_GENOME145982; GUT_GENOME145983; GUT_GENOME145984; GUT_GENOME145985; GUT_GENOME146003; GUT_GENOME146008; GUT_GENOME146009; GUT_GENOME146010; GUT_GENOME146011; GUT_GENOME147115; GUT_GENOME147131; GUT_GENOME147138; GUT_GENOME147146; GUT_GENOME147149; GUT_GENOME147152; GUT_GENOME147164; GUT_GENOME147168; GUT_GENOME147522; GUT_GENOME147523; GUT_GENOME147524; GUT_GENOME147525; GUT_GENOME147542; GUT_GENOME147550; GUT_GENOME147598; GUT_GENOME147612; GUT_GENOME147629; GUT_GENOME147630; GUT_GENOME147644; GUT_GENOME147673; GUT_GENOME147678; GUT_GENOME147776; GUT_GENOME147777; GUT_GENOME147796; GUT_GENOME147854; GUT_GENOME148088; GUT_GENOME148095; GUT_GENOME148443; GUT_GENOME148641; GUT_GENOME148816; GUT_GENOME148897; GUT_GENOME149090; GUT_GENOME149116; GUT_GENOME149380; GUT_GENOME149381; GUT_GENOME149444; GUT_GENOME149497; GUT_GENOME149574; GUT_GENOME149706; GUT_GENOME149894; GUT_GENOME150050; GUT_GENOME150307; GUT_GENOME150720; GUT_GENOME150819; GUT_GENOME151017; GUT_GENOME151520; GUT_GENOME151605; GUT_GENOME151671; GUT_GENOME151978; GUT_GENOME152049; GUT_GENOME152230; GUT_GENOME152364; GUT_GENOME152489; GUT_GENOME152509; GUT_GENOME152519; GUT_GENOME152603; GUT_GENOME152800; GUT_GENOME152999; GUT_GENOME153023; GUT_GENOME153042; GUT_GENOME153233; GUT_GENOME153239; GUT_GENOME153241; GUT_GENOME153266; GUT_GENOME153272; GUT_GENOME153344; GUT_GENOME153591; GUT_GENOME153760; GUT_GENOME153805; GUT_GENOME153870; GUT_GENOME153913; GUT_GENOME153922; GUT_GENOME153931; GUT_GENOME154595; GUT_GENOME154740; GUT_GENOME154813; GUT_GENOME154896; GUT_GENOME155041; GUT_GENOME155164; GUT_GENOME155166; GUT_GENOME155267; GUT_GENOME155275; GUT_GENOME155428; GUT_GENOME155439; GUT_GENOME155459; GUT_GENOME155674; GUT_GENOME155679; GUT_GENOME155713; GUT_GENOME155722; GUT_GENOME155726; GUT_GENOME155741; GUT_GENOME155809; GUT_GENOME155913; GUT_GENOME155926; GUT_GENOME155959; GUT_GENOME155972; GUT_GENOME156063; GUT_GENOME156118; GUT_GENOME156119; GUT_GENOME156121; GUT_GENOME156122; GUT_GENOME156224; GUT_GENOME156244; GUT_GENOME156655; GUT_GENOME156849; GUT_GENOME156886; GUT_GENOME156895; GUT_GENOME156969; GUT_GENOME157017; GUT_GENOME157119; GUT_GENOME157213; GUT_GENOME157264; GUT_GENOME157265; GUT_GENOME157273; GUT_GENOME157290; GUT_GENOME157330; GUT_GENOME157353; GUT_GENOME157359; GUT_GENOME157363; GUT_GENOME157380; GUT_GENOME157398; GUT_GENOME157422; GUT_GENOME157463; GUT_GENOME157698; GUT_GENOME157750; GUT_GENOME157833; GUT_GENOME157873; GUT_GENOME157951; GUT_GENOME157975; GUT_GENOME158142; GUT_GENOME158290; GUT_GENOME158306; GUT_GENOME158324; GUT_GENOME158398; GUT_GENOME158419; GUT_GENOME158484; GUT_GENOME158523; GUT_GENOME158600; GUT_GENOME158606; GUT_GENOME158620; GUT_GENOME158638; GUT_GENOME158639; GUT_GENOME158646; GUT_GENOME158781; GUT_GENOME158799; GUT_GENOME158821; GUT_GENOME158837; GUT_GENOME158963; GUT_GENOME159026; GUT_GENOME159035; GUT_GENOME159064; GUT_GENOME159262; GUT_GENOME159348; GUT_GENOME159364; GUT_GENOME159485; GUT_GENOME159493; GUT_GENOME159508; GUT_GENOME159567; GUT_GENOME159606; GUT_GENOME161306; GUT_GENOME161370; GUT_GENOME163027; GUT_GENOME163607; GUT_GENOME164321; GUT_GENOME164707; GUT_GENOME165741; GUT_GENOME166968; GUT_GENOME167061; GUT_GENOME167727; GUT_GENOME167947; GUT_GENOME168551; GUT_GENOME169111; GUT_GENOME169909; GUT_GENOME169940; GUT_GENOME170057; GUT_GENOME170405; GUT_GENOME170432; GUT_GENOME170556; GUT_GENOME170735; GUT_GENOME171356; GUT_GENOME171359; GUT_GENOME171367; GUT_GENOME171392; GUT_GENOME171445; GUT_GENOME171448; GUT_GENOME171536; GUT_GENOME171567; GUT_GENOME171597; GUT_GENOME171648; GUT_GENOME171682; GUT_GENOME171683; GUT_GENOME172376; GUT_GENOME172443; GUT_GENOME172926; GUT_GENOME172932; GUT_GENOME172942; GUT_GENOME172958; GUT_GENOME173857; GUT_GENOME174135; GUT_GENOME174465; GUT_GENOME174809; GUT_GENOME175131; GUT_GENOME175197; GUT_GENOME175326; GUT_GENOME175345; GUT_GENOME175554; GUT_GENOME175570; GUT_GENOME175819; GUT_GENOME175935; GUT_GENOME175986; GUT_GENOME176020; GUT_GENOME176035; GUT_GENOME176098; GUT_GENOME176464; GUT_GENOME176465; GUT_GENOME176483; GUT_GENOME176533; GUT_GENOME176629; GUT_GENOME176717; GUT_GEN	MGYG000000001; MGYG000000002; MGYG000000003; MGYG000000004; MGYG000000005; MGYG000000006; MGYG000000009; MGYG000000010; MGYG000000011; MGYG000000012; MGYG000000013; MGYG000000014; MGYG000000015; MGYG000000016; MGYG000000018; MGYG000000019; MGYG000000020; MGYG000000021; MGYG000000022; MGYG000000023; MGYG000000024; MGYG000000025; MGYG000000026; MGYG000000027; MGYG000000028; MGYG000000029; MGYG000000030; MGYG000000031; MGYG000000032; MGYG000000033; MGYG000000034; MGYG000000035; MGYG000000036; MGYG000000037; MGYG000000038; MGYG000000039; MGYG000000040; MGYG000000041; MGYG000000042; MGYG000000043; MGYG000000044; MGYG000000045; MGYG000000047; MGYG000000048; MGYG000000049; MGYG000000050; MGYG000000051; MGYG000000052; MGYG000000053; MGYG000000054; MGYG000000055; MGYG000000056; MGYG000000057; MGYG000000058; MGYG000000060; MGYG000000062; MGYG000000063; MGYG000000064; MGYG000000065; MGYG000000066; MGYG000000067; MGYG000000068; MGYG000000069; MGYG000000070; MGYG000000071; MGYG000000072; MGYG000000073; MGYG000000074; MGYG000000075; MGYG000000076; MGYG000000077; MGYG000000078; MGYG000000079; MGYG000000080; MGYG000000081; MGYG000000082; MGYG000000083; MGYG000000084; MGYG000000087; MGYG000000088; MGYG000000091; MGYG000000092; MGYG000000093; MGYG000000095; MGYG000000096; MGYG000000097; MGYG000000098; MGYG000000099; MGYG000000100; MGYG000000101; MGYG000000102; MGYG000000103; MGYG000000104; MGYG000000105; MGYG000000107; MGYG000000108; MGYG000000109; MGYG000000110; MGYG000000111; MGYG000000112; MGYG000000113; MGYG000000114; MGYG000000115; MGYG000000116; MGYG000000117; MGYG000000118; MGYG000000119; MGYG000000120; MGYG000000121; MGYG000000122; MGYG000000123; MGYG000000124; MGYG000000125; MGYG000000126; MGYG000000127; MGYG000000128; MGYG000000130; MGYG000000131; MGYG000000132; MGYG000000133; MGYG000000134; MGYG000000135; MGYG000000136; MGYG000000137; MGYG000000138; MGYG000000139; MGYG000000140; MGYG000000141; MGYG000000142; MGYG000000143; MGYG000000144; MGYG000000145; MGYG000000146; MGYG000000147; MGYG000000148; MGYG000000149; MGYG000000150; MGYG000000151; MGYG000000152; MGYG000000153; MGYG000000154; MGYG000000155; MGYG000000156; MGYG000000157; MGYG000000159; MGYG000000162; MGYG000000163; MGYG000000164; MGYG000000165; MGYG000000166; MGYG000000168; MGYG000000169; MGYG000000170; MGYG000000171; MGYG000000172; MGYG000000174; MGYG000000175; MGYG000000176; MGYG000000177; MGYG000000179; MGYG000000181; MGYG000000182; MGYG000000183; MGYG000000184; MGYG000000185; MGYG000000186; MGYG000000187; MGYG000000189; MGYG000000190; MGYG000000191; MGYG000000193; MGYG000000194; MGYG000000195; MGYG000000196; MGYG000000197; MGYG000000198; MGYG000000199; MGYG000000200; MGYG000000201; MGYG000000202; MGYG000000203; MGYG000000204; MGYG000000205; MGYG000000206; MGYG000000208; MGYG000000209; MGYG000000211; MGYG000000212; MGYG000000213; MGYG000000214; MGYG000000215; MGYG000000216; MGYG000000217; MGYG000000218; MGYG000000219; MGYG000000220; MGYG000000221; MGYG000000222; MGYG000000223; MGYG000000224; MGYG000000225; MGYG000000226; MGYG000000227; MGYG000000229; MGYG000000230; MGYG000000231; MGYG000000233; MGYG000000235; MGYG000000236; MGYG000000238; MGYG000000240; MGYG000000241; MGYG000000242; MGYG000000243; MGYG000000244; MGYG000000245; MGYG000000246; MGYG000000247; MGYG000000249; MGYG000000250; MGYG000000251; MGYG000000252; MGYG000000253; MGYG000000254; MGYG000000255; MGYG000000256; MGYG000000258; MGYG000000259; MGYG000000262; MGYG000000263; MGYG000000264; MGYG000000265; MGYG000000267; MGYG000000268; MGYG000000271; MGYG000000272; MGYG000000273; MGYG000000274; MGYG000000276; MGYG000000277; MGYG000000278; MGYG000000279; MGYG000000280; MGYG000000281; MGYG000000282; MGYG000000284; MGYG000000285; MGYG000000286; MGYG000000287; MGYG000000289; MGYG000000291; MGYG000000293; MGYG000000294; MGYG000000295; MGYG000000296; MGYG000000298; MGYG000000299; MGYG000000300; MGYG000000301; MGYG000000303; MGYG000000304; MGYG000000305; MGYG000000307; MGYG000000308; MGYG000000310; MGYG000000311; MGYG000000312; MGYG000000313; MGYG000000316; MGYG000000317; MGYG000000318; MGYG000000319; MGYG000000322; MGYG000000326; MGYG000000328; MGYG000004780; MGYG000000330; MGYG000000335; MGYG000000336; MGYG000000337; MGYG000000338; MGYG000000339; MissingData; MGYG000000343; MGYG000000348; MGYG000000351; MGYG000000353; MGYG000000354; MGYG000000355; MGYG000000356; MGYG000000357; MGYG000000359; MGYG000000361; MGYG000000364; MGYG000000368; MGYG000000369; MGYG000000370; MGYG000000372; MGYG000000373; MGYG000000377; MGYG000000387; MGYG000000390; MGYG000000393; MGYG000000398; MGYG000000400; MGYG000000402; MGYG000000404; MGYG000000410; MGYG000000411; MGYG000000412; MGYG000000413; MGYG000000414; MGYG000000415; MGYG000000417; MGYG000000418; MGYG000000431; MGYG000000434; MGYG000000441; MGYG000000442; MGYG000000444; MGYG000000446; MGYG000000448; MGYG000000450; MGYG000000451; MGYG000000452; MGYG000000456; MGYG000000462; MGYG000000468; MGYG000000470; MGYG000000471; MGYG000000475; MGYG000000476; MGYG000000478; MGYG000000480; MGYG000000484; MGYG000000486; MGYG000000487; MGYG000000489; MGYG000000491; MGYG000000497; MGYG000000501; MGYG000000502; MGYG000000503; MGYG000000504; MGYG000000505; MGYG000000507; MGYG000000513; MGYG000000514; MGYG000000515; MGYG000000522; MGYG000000525; MGYG000000526; MGYG000000530; MGYG000000532; MGYG000000533; MGYG000000534; MGYG000000535; MGYG000000536; MGYG000000538; MGYG000000540; MGYG000000541; MGYG000000542; MGYG000000543; MGYG000000548; MGYG000000550; MGYG000000551; MGYG000000552; MGYG000000553; MGYG000000554; MGYG000000555; MGYG000000557; MGYG000000558; MGYG000000559; MGYG000000560; MGYG000000561; MGYG000000562; MGYG000000564; MGYG000000566; MGYG000000567; MGYG000000568; MGYG000004659; MGYG000000571; MGYG000000572; MGYG000000574; MGYG000000577; MGYG000000578; MGYG000000582; MGYG000000584; MGYG000000585; MGYG000000586; MGYG000000591; MGYG000000592; MGYG000000595; MGYG000000597; MGYG000000601; MGYG000000602; MGYG000000603; MGYG000000605; MGYG000000606; MGYG000000611; MGYG000000612; MGYG000000613; MGYG000000616; MGYG000000619; MGYG000000620; MGYG000000623; MGYG000000624; MGYG000000625; MGYG000000626; MGYG000000627; MGYG000000630; MGYG000000631; MGYG000000632; MGYG000000633; MGYG000000634; MGYG000000635; MGYG000000636; MGYG000000642; MGYG000000643; MGYG000000644; MGYG000000646; MGYG000000650; MGYG000000651; MGYG000000652; MGYG000000653; MGYG000000654; MGYG000000657; MGYG000000658; MGYG000000664; MGYG000000665; MGYG000000666; MGYG000000667; MGYG000000668; MGYG000000671; MGYG000000672; MGYG000000673; MGYG000000675; MGYG000000677; MGYG000000678; MGYG000000681; MGYG000000682; MGYG000000683; MGYG000000685; MGYG000000686; MGYG000000687; MGYG000000690; MGYG000000692; MGYG000000695; MGYG000000696; MGYG000000700; MGYG000000701; MGYG000000703; MGYG000000707; MGYG000000711; MGYG000000712; MGYG000000713; MGYG000000715; MGYG000000717; MGYG000000720; MGYG000000721; MGYG000000722; MGYG000000723; MGYG000000725; MGYG000000727; MGYG000000729; MGYG000000730; MGYG000000732; MGYG000000740; MGYG000000742; MGYG000000743; MGYG000000754; MGYG000000755; MGYG000000757; MGYG000000759; MGYG000000760; MGYG000000762; MGYG000000763; MGYG000000764; MGYG000000765; MGYG000000766; MGYG000000767; MGYG000000771; MGYG000000774; MGYG000000776; MGYG000000779; MGYG000000781; MGYG000000782; MGYG000000783; MGYG000000785; MGYG000000786; MGYG000000788; MGYG000000790; MGYG000000791; MGYG000000794; MGYG000000796; MGYG000004742; MGYG000004647; MGYG000000806; MGYG000000809; MGYG000000810; MGYG000000813; MGYG000000814; MGYG000000815; MGYG000000818; MGYG000000820; MGYG000000821; MGYG000000822; MGYG000000823; MGYG000000824; MGYG000000825; MGYG000004740; MGYG000000829; MGYG000004889; MGYG000000838; MGYG000000839; MGYG000000840; MGYG000000847; MGYG000004703; MGYG000000850; MGYG000000851; MGYG000000852; MGYG000000853; MGYG000000854; MGYG000000857; MGYG000000859; MGYG000000860; MGYG000000861; MGYG000000863; MGYG000000866; MGYG000000870; MGYG000004830; MGYG000000872; MGYG000000873; MGYG000000874; MGYG000000877; MGYG000000889; MGYG000004786; MGYG000000894; MGYG000000897; MGYG000000901; MGYG000000902; MGYG000000906; MGYG000000909; MGYG000000910; MGYG000000911; MGYG000000913; MGYG000000914; MGYG000000915; MGYG000000917; MGYG000000918; MGYG000000919; MGYG000000922; MGYG000000923; MGYG000000924; MGYG000000926; MGYG000000927; MGYG000000929; MGYG000000930; MGYG000000938; MGYG000000941; MGYG000000944; MGYG000000945; MGYG000000951; MGYG000000953; MGYG000004785; MGYG000000956; MGYG000004698; MGYG000000963; MGYG000000964; MGYG000000966; MGYG000000968; MGYG000000969; MGYG000000971; MGYG000000973; MGYG000000976; MGYG000000977; MGYG000000978; MGYG000000980; MGYG000000982; MGYG000004650; MGYG000000987; MGYG000000988; MGYG000000989; MGYG000000990; MGYG000000991; MGYG000000993; MGYG000000994; MGYG000000998; MGYG000004709; MGYG000001001; MGYG000001004; MGYG000001006; MGYG000001007; MGYG000001008; MGYG000001010; MGYG000001011; MGYG000001012; MGYG000001013; MGYG000001014; MGYG000001017; MGYG000001018; MGYG000001021; MGYG000001023; MGYG000001026; MGYG000001027; MGYG000001029; MGYG000001030; MGYG000001034; MGYG000001035; MGYG000001036; MGYG000001037; MissingData; MGYG000001039; MGYG000001040; MGYG000001042; MGYG000001044; MGYG000001045; MGYG000001046; MGYG000001049; MGYG000004758; MGYG000004747; MGYG000001056; MGYG000001057; MGYG000001058; MGYG000001059; MGYG000001060; MGYG000001062; MGYG000001063; MGYG000001064; MGYG000001065; MGYG000001066.1; MGYG000001067; MGYG000001068; MGYG000001070; MGYG000001071; MGYG000001072; MGYG000001073; MGYG000001074; MGYG000001076; MGYG000001077; MGYG000001078; MGYG000001079; MGYG000001080; MGYG000001081; MGYG000001082; MGYG000001083; MGYG000001085; MGYG000001088; MGYG000001089; MGYG000001090; MGYG000001091; MGYG000001093; MGYG000001094; MGYG000001095; MGYG000001097; MGYG000001098; MGYG000001102; MGYG000001103; MGYG000004897; MGYG000001109; MGYG000004719; MGYG000001112; MGYG000001113; MGYG000001115; MGYG000001117; MGYG000001118; MGYG000004735; MGYG000001120; MGYG000004816; MGYG000001129; MGYG000001131; MGYG000001132; MGYG000001133; MGYG000001141; MissingData; MGYG000004691; MGYG000001145; MGYG000004825; MGYG000001148; MGYG000001149; MGYG000001151; MGYG000001153; MGYG000001154; MGYG000001155; MGYG000001156; MGYG000001160; MGYG000001162; MGYG000001163; MGYG000001164; MGYG000001166; MGYG000001167; MGYG000001168; MGYG000001169; MGYG000001171; MGYG000001172; MGYG000001178; MGYG000001180; MGYG000001181; MGYG000001183; MGYG000001186; MGYG000001187; MGYG000001189; MGYG000001191; MGYG000001194; MGYG000001198; MGYG000001199; MGYG000001202; MGYG000004896; MGYG000001209; MGYG000001210; MGYG000001211; MGYG000001212; MGYG000001214; MGYG000001218; MGYG000001219; MGYG000001224; MGYG000001225; MGYG000001228; MGYG000004663; MGYG000001230; MGYG000001231; MGYG000001232; MGYG000001233; MGYG000001234; MGYG000001236; MGYG000001237; MGYG000001240; MGYG000001242; MGYG000004804; MGYG000001246; MGYG000001247; MGYG000001248; MGYG000001249; MGYG000001250; MGYG000001251; MGYG000001252; MGYG000001253; MGYG000001254; MGYG000001255; MGYG000001258; MGYG000001259; MGYG000001260; MGYG000001261; MGYG000001262; MGYG000001263; MGYG000001264; MGYG000001265; MGYG000001266; MGYG000001267; MGYG000001268; MGYG000001269; MGYG000001270; MGYG000001271; MGYG000001272; MGYG000001273; MGYG000001274; MGYG000001275; MGYG000001276; MGYG000001277; MGYG000001278; MGYG000001279; MGYG000001280; MGYG000001281; MissingData; MGYG000001284; MGYG000001285; MGYG000001286; MGYG000001288; MGYG000001289; MGYG000001291; MGYG000001292; MGYG000001293; MGYG000001294; MGYG000001295; MGYG000001297; MGYG000001298; MGYG000001300; MGYG000001302.1; MGYG000001303; MGYG000001304; MGYG000001306; MGYG000001307; MGYG000001308; MGYG000001309; MGYG000001310; MGYG000001311; MGYG000001312; MGYG000001313; MGYG000001314; MGYG000001315; MGYG000001316; MGYG000001317; MGYG000001318; MGYG000001319; MGYG000001320; MGYG000001321; MGYG000001323; MGYG000001324; MGYG000001325; MGYG000001326; MGYG000001327; MGYG000001328; MGYG000001329; MGYG000001330; MGYG000001332; MGYG000001333.1; MGYG000001336; MGYG000001337; MGYG000001338; MGYG000001341; MGYG000001342; MGYG000001343; MGYG000001344; MGYG000001345; MGYG000001346; MGYG000001347; MGYG000001348; MGYG000001349; MGYG000001350; MGYG000001351; MGYG000001352; MGYG000001355; MGYG000001356; MGYG000001357; MGYG000001358; MGYG000001359; MGYG000001360; MGYG000001361; MGYG000001363; MGYG000001364; MGYG000001365; MGYG000001366; MGYG000001367; MGYG000001368; MGYG000001370; MGYG000001371; MGYG000001372; MGYG000001374; MGYG000001376; MGYG000001377; MGYG000001378; MGYG000001379; MGYG000001380; MGYG000001381; MGYG000001382; MGYG000001383; MGYG000001384; MGYG000001385; MGYG000001386; MGYG000001387; MGYG000001388; MGYG000001389; MGYG000001390; MGYG000001391; MGYG000001392; MGYG000001393; MGYG000001394; MGYG000001395; MGYG000001396; MGYG000001397; MGYG000001398; MGYG000001399; MGYG000001400; MGYG000001401; MGYG000001402; MGYG000001403; MGYG000001404; MGYG000001405; MGYG000001406.1; MGYG000001407; MGYG000001408; MGYG000001409; MGYG000001410; MGYG000001411; MGYG000001412; MGYG000001413; MGYG000001415; MGYG000001416; MGYG000001417; MGYG000001418; MGYG000001419; MGYG000001420; MGYG000001422; MGYG000001423; MGYG000001424; MGYG000001426; MGYG000001427; MGYG000001428; MGYG000001429; MGYG000001431; MGYG000001432; MGYG000001433; MGYG000001434; MGYG000001435; MGYG000001436; MGYG000001437; MGYG000001438; MGYG000001439; MGYG000001440; MGYG000001441; MGYG000001443; MGYG000001444; MGYG000001445; MGYG000001446; MGYG000001447; MGYG000001448; MGYG000001449; MGYG000001450; MGYG000001451; MGYG000001453; MGYG000001454; MGYG000001455.1; MGYG000001456.1; MGYG000001457; MGYG000001458; MGYG000001459; MGYG000001460; MGYG000001461; MGYG000001462; MGYG000001463; MGYG000001464; MGYG000001465; MGYG000001466; MGYG000001467; MGYG000001468; MGYG000001469; MGYG000001470; MGYG000001472; MGYG000001473; MGYG000001474; MGYG000001475; MGYG000001477; MGYG000001479; MGYG000001480; MGYG000001481; MGYG000001482; MGYG000001483; MGYG000001484; MGYG000001485; MGYG000001486; MGYG000001487; MGYG000001488; MGYG000001489; MGYG000001490; MGYG000001491; MGYG000001493; MGYG000001494; MGYG000001495; MGYG000001496; MGYG000001497; MGYG000001498; MGYG000001499; MGYG000001500; MGYG000001501; MGYG000001503; MGYG000001504; MGYG000001506; MGYG000001507; MGYG000001508; MGYG000001509; MGYG000001510; MGYG000001511; MGYG000001512; MGYG000001513; MGYG000001514; MGYG000001516; MGYG000001518; MGYG000001520; MGYG000001521; MGYG000001522; MGYG000001523; MGYG000001524; MGYG000001525; MGYG000001526; MGYG000001528; MGYG000001529; MGYG000001530; MGYG000001531; MGYG000001533; MGYG000001534; MGYG000001535; MGYG000001536; MGYG000001537; MGYG000001538; MGYG000001539; MGYG000001540; MGYG000001541; MGYG000001542; MGYG000001543; MGYG000001544; MGYG000001546; MGYG000001547; MGYG000001548; MGYG000001549; MGYG000001551; MGYG000001552; MGYG000001554; MGYG000001555; MGYG000001556; MGYG000001557; MGYG000001559; MGYG000001561; MGYG000001562; MGYG000001563; MGYG000001564; MGYG000001566; MGYG000001571; MGYG000001574; MGYG000001576; MGYG000001577; MGYG000001589; MGYG000001590; MGYG000001591; MGYG000001592; MGYG000001593; MGYG000001594; MGYG000001595; MGYG000001596; MGYG000001597; MGYG000001599; MGYG000001600; MGYG000001601; MGYG000001602; MGYG000001603; MGYG000001604; MGYG000001605; MGYG000001606; MGYG000001607; MGYG000001608; MGYG000001609; MGYG000001610; MGYG000001611; MGYG000001613; MGYG000001614; MGYG000001615; MGYG000001616; MGYG000001617; MGYG000001618; MGYG000001619; MGYG000001620; MGYG000001621; MGYG000001622; MGYG000001623; MGYG000001624; MGYG000001625; MGYG000001626; MGYG000001629; MGYG000001630; MGYG000001631; MGYG000001633; MGYG000001637; MGYG000001638; MGYG000001639; MGYG000001640; MGYG000001641; MGYG000001643; MGYG000001644; MGYG000001646; MGYG000001647; MGYG000001650; MGYG000001651; MGYG000001652; MGYG000001654; MGYG000001655; MGYG000001657; MGYG000001658; MGYG000001659; MGYG000001660; MGYG000001661; MGYG000001663; MGYG000001664; MGYG000001666; MGYG000004720; MGYG000004797; MGYG000001671; MGYG000001677; MGYG000001682; MGYG000001683; MGYG000001686; MGYG000001687; MGYG000001688; MGYG000001689; MGYG000001690; MGYG000001691; MGYG000001692; MGYG000001693; MGYG000001694; MGYG000001695; MGYG000001696; MGYG000001698; MGYG000001699; MGYG000001700; MGYG000001701; MGYG000001702; MGYG000001703; MGYG000001704; MGYG000001705; MGYG000001706; MGYG000001707; MGYG000001708; MGYG000001710; MGYG000001711; MGYG000001712; MGYG000001713; MGYG000001714; MGYG000001720; MGYG000001725; MGYG000001727; MGYG000001728; MGYG000001729; MGYG000004872; MGYG000001733; MGYG000001735; MGYG000001738; MGYG000001740; MGYG000001745; MGYG000001748; MGYG000001749; MGYG000001750; MGYG000004685; MGYG000001756; MGYG000001757; MGYG000001758; MGYG000001760; MGYG000001761; MGYG000001762; MGYG000001763; MGYG000001764; MGYG000001766; MGYG000001767; MGYG000001769; MGYG000001770; MGYG000001771; MGYG000001774; MGYG000001775; MGYG000001777; MGYG000001778; MGYG000001779; MGYG000001780; MGYG000001781; MGYG000001782; MGYG000001783; MGYG000001784; MGYG000001787; MGYG000001789; MGYG000001790; MGYG000001791; MGYG000001795; MGYG000001797; MGYG000001802; MGYG000001803; MGYG000001804; MGYG000001805; MGYG000001806; MGYG000001807; MGYG000001808; MGYG000001809; MGYG000001810; MGYG000001814; MGYG000001815; MGYG000001816; MGYG000001819; MGYG000001820; MGYG000001823; MGYG000001826; MGYG000001827; MGYG000004727; MGYG000004658; MGYG000001831; MGYG000001832; MGYG000001835; MGYG000001839; MGYG000001844; MGYG000001850; MGYG000001855; MGYG000001856; MGYG000001858; MGYG000001859; MGYG000001866; MGYG000001867; MGYG000001868; MGYG000001870; MGYG000004790; MGYG000004812; MGYG000001878; MGYG000001879; MGYG000001881; MGYG000004721; MGYG000001885; MGYG000001886; MGYG000001890; MGYG000001891; MGYG000001892; MGYG000001893; MGYG000001898; MGYG000001899; MGYG000001900; MGYG000001910; MGYG000001911; MGYG000001918; MGYG000001919; MGYG000001920; MGYG000001921; MGYG000001923; MGYG000001925; MGYG000001926; MGYG000001927; MGYG000001929; MGYG000001931; MGYG000001932; MGYG000001933; MGYG000001937; MGYG000001938; MGYG000001940; MGYG000001942; MissingData; MGYG000001944; MGYG000001946; MGYG000001947; MGYG000001948; MGYG000001951; MGYG000001952; MGYG000001953; MGYG000001954; MGYG000001955; MGYG000001958; MGYG000001959; MGYG000001961; MGYG000001963; MGYG000001965; MGYG000001970; MGYG000001971; MGYG000001972; MGYG000001975; MGYG000001976; MGYG000001977; MGYG000001979; MGYG000001980; MGYG000001981; MGYG000001985; MGYG000001988; MGYG000001991; MGYG000001994; MGYG000001995; MGYG000001998; MGYG000004694; MGYG000002007; MGYG000002011; MGYG000004809; MGYG000002014; MGYG000002015; MGYG000002017; MGYG000002018; MGYG000002021; MGYG000002022; MGYG000002023; MGYG000002025; MGYG000002033; MGYG000002034; MGYG000002035; MGYG000002036; MGYG000002037; MGYG000002038; MGYG000002039; MGYG000002040; MGYG000002042; MGYG000002049; MGYG000002051; MGYG000002053; MGYG000002056; MGYG000002057; MGYG000002060; MGYG000002062; MGYG000002063; MGYG000002064; MGYG000002068; MissingData; MGYG000002072; MGYG000002073; MGYG000002074; MGYG000002079; MGYG000002080; MGYG000002082; MissingData; MGYG000002089; MGYG000002092; MGYG000002095; MGYG000002097; MGYG000002099; MGYG000002101; MGYG000002105; MGYG000002108; MGYG000002109; MGYG000002113; MGYG000004883; MGYG000002119; MGYG000002120; MGYG000002121; MGYG000002123; MGYG000002124; MGYG000002126; MGYG000002129; MGYG000002133; MGYG000002134; MGYG000002136; MGYG000002138; MGYG000002141; MGYG000002143; MGYG000002144; MGYG000002145; MGYG000002148; MGYG000002149; MGYG000002150; MGYG000002151; MGYG000002155; MGYG000002156; MGYG000002157; MGYG000002158; MGYG000002160; MGYG000002161; MGYG000002162; MGYG000002163; MGYG000002164; MGYG000002167; MGYG000002168; MGYG000002169; MGYG000002170; MGYG000002171; MGYG000002175; MGYG000002176; MGYG000002177; MGYG000002178; MGYG000002179; MGYG000002181; MGYG000002186; MGYG000002190; MGYG000002191; MGYG000002192; MGYG000002195; MGYG000002201; MGYG000002202; MGYG000002203; MGYG000002205; MGYG000002209; MGYG000002210; MGYG000004664; MGYG000002212; MGYG000002213; MissingData; MGYG000002215; MGYG000002216; MissingData; MGYG000002218; MGYG000002219; MGYG000002221; MGYG000002222; MGYG000002224; MGYG000002225; MGYG000002226; MGYG000002233; MGYG000002236; MGYG000002237; MGYG000002241; MGYG000002242; MGYG000002254; MGYG000002256; MGYG000002267; MGYG000002268; MGYG000002270; MGYG000002271; MGYG000002272; MGYG000002273; MGYG000002274; MGYG000002275; MGYG000002276; MGYG000002277; MGYG000002278; MGYG000002279; MGYG000002280; MGYG000002281; MGYG000002282; MGYG000002283; MGYG000002284; MGYG000002285; MGYG000002286; MGYG000002287; MGYG000002288; MGYG000002289; MGYG000002290; MGYG000002291; MGYG000002292; MGYG000002293; MGYG000002295; MGYG000002296; MGYG000002297; MGYG000002298; MGYG000002299; MGYG000002300; MGYG000002301; MGYG000002302; MGYG000002303; MGYG000002304; MGYG000002305; MGYG000002306; MGYG000002307; MGYG000002308; MGYG000002309; MGYG000002310; MGYG000002311; MGYG000002312; MGYG000002313; MGYG000002314; MGYG000002316; MGYG000002318; MGYG000002319; MGYG000002321; MGYG000002322; MGYG000002323; MGYG000002324; MGYG000002325; MGYG000002326; MGYG000002327; MGYG000002328; MGYG000002330; MGYG000002331; MGYG000002332; MGYG000002333; MGYG000002335; MGYG000002336; MGYG000002337; MGYG000002338; MGYG000002339; MGYG000002340; MGYG000002341; MGYG000002342; MGYG000002343; MGYG000002344; MGYG000002345; MGYG000002346; MGYG000002348; MGYG000002349; MGYG000002350; MGYG000002351; MGYG000002352; MGYG000002353; MGYG000002354; MGYG000002355; MGYG000002356; MGYG000002357; MGYG000002358; MGYG000002359; MGYG000002360; MGYG000002362; MGYG000002363; MGYG000002364; MGYG000002365; MGYG000002366; MGYG000002368; MGYG000002369; MGYG000002370; MGYG000002371; MGYG000002372; MGYG000002373; MGYG000002374; MGYG000002375; MGYG000002376; MGYG000002377; MGYG000002378; MGYG000002379; MGYG000002381; MGYG000002382; MGYG000002383; MGYG000002385; MGYG000002386; MGYG000002387; MGYG000002388; MGYG000002391; MGYG000002392; MGYG000002393; MGYG000002394; MGYG000002395; MGYG000002396; MGYG000002397; MGYG000002398; MGYG000002399; MGYG000002400; MGYG000002401; MGYG000002402; MGYG000002403; MGYG000002404; MGYG000002405; MGYG000002406; MGYG000002407; MGYG000002408; MGYG000002409; MGYG000002410; MGYG000002412; MGYG000002413; MGYG000002414; MGYG000002415; MGYG000002416; MGYG000002417; MGYG000002418; MGYG000002420; MGYG000002421; MGYG000002422; MGYG000002423; MGYG000002425; MGYG000002426; MGYG000002427; MGYG000002428; MGYG000002429; MGYG000002430; MGYG000002431; MGYG000002432; MGYG000002433; MGYG000002434; MGYG000002435; MGYG000002436; MGYG000002437; MGYG000002438; MGYG000002439; MGYG000002440; MGYG000002441; MGYG000002442; MGYG000002443; MGYG000002444; MGYG000002445; MGYG000002446; MGYG000002447; MGYG000002448; MGYG000002449; MGYG000002450; MGYG000002451; MGYG000002452; MGYG000002453; MGYG000002454; MGYG000002455; MGYG000002456; MGYG000002457; MGYG000002458; MGYG000002460; MGYG000002461; MGYG000002462; MGYG000002463; MGYG000002464; MGYG000002465; MGYG000002466; MGYG000002467; MGYG000002468; MGYG000002470; MGYG000002471; MGYG000002472; MGYG000002473; MGYG000002474; MGYG000002475; MGYG000002476; MGYG000002477; MGYG000002478; MGYG000002479; MGYG000002480; MGYG000002481; MGYG000002482; MGYG000002483; MGYG000002484; MGYG000002485; MGYG000002486; MGYG000002487; MGYG000002488; MGYG000002489; MGYG000002490; MGYG000002491; MGYG000002492; MGYG000002494; MGYG000002495; MGYG000002496; MGYG000002497; MGYG000002498; MGYG000002499; MGYG000002500; MGYG000002501; MGYG000002502; MGYG000002503; MGYG000002504; MGYG000002506; MGYG000002507; MGYG000002508; MGYG000002509; MGYG000002510; MGYG000002511; MGYG000002512; MGYG000002513; MGYG000002514; MGYG000002515; MGYG000002516; MGYG000002517; MGYG000002518; MGYG000002519; MGYG000002520; MGYG000002521; MGYG000002522; MGYG000002524; MGYG000002525; MGYG000002526; MGYG000002527; MGYG000002528; MGYG000002529; MGYG000002530; MGYG000002531; MGYG000002532; MGYG000002533; MGYG000002534; MGYG000002535; MGYG000002536; MGYG000002537; MGYG000002538; MGYG000002540; MGYG000002541; MGYG000002542; MGYG000002543; MGYG000002544; MGYG000002545; MGYG000002546; MGYG000002547; MGYG000002548; MGYG000002549; MGYG000004789; MGYG000002551; MGYG000002552; MGYG000002554; MGYG000002555; MGYG000002556; MGYG000002558; MGYG000002559; MGYG000002560; MGYG000002561; MGYG000002562; MGYG000002563; MGYG000002564; MGYG000002565; MGYG000002567; MGYG000002568; MGYG000004852; MGYG000002570; MGYG000002573; MGYG000002574; MGYG000002575; MGYG000004837; MGYG000002578; MGYG000002580; MGYG000002581; MGYG000002583; MGYG000002584; MGYG000002585; MGYG000002586; MGYG000002587; MGYG000002589; MGYG000002591; MGYG000002592; MGYG000002593; MGYG000002594; MGYG000002596; MGYG000002597; MGYG000004903; MGYG000002599; MGYG000002600; MGYG000002601; MGYG000002602; MGYG000002603; MGYG000002604; MGYG000002605; MGYG000002606; MGYG000002607; MGYG000002608; MGYG000002609; MGYG000002610; MGYG000004751; MGYG000002612; MGYG000002613; MGYG000002614; MGYG000004893; MGYG000002616; MGYG000002617; MGYG000004673; MGYG000002619; MGYG000002620; MGYG000002621; MGYG000002622; MGYG000002625; MGYG000002627; MGYG000002628; MGYG000002629; MGYG000002630; MGYG000002631; MGYG000004687; MGYG000002633; MGYG000002634; MGYG000002635; MGYG000002636; MGYG000002637; MGYG000002638; MGYG000002639; MGYG000002640; MGYG000002641; MGYG000002642; MGYG000002643; MGYG000004878; MGYG000002645; MGYG000002646; MissingData; MGYG000002648; MGYG000002653; MGYG000002655; MGYG000002656; MGYG000002657; MGYG000002659; MGYG000002662; MGYG000002663; MGYG000002664; MGYG000002665; MGYG000002667; MGYG000002668; MGYG000002669; MGYG000002670; MGYG000002672; MGYG000002673; MGYG000002674; MGYG000002675; MGYG000002676; MGYG000002677; MGYG000002681; MGYG000002684; MGYG000002685; MGYG000002686; MGYG000002687; MGYG000002688; MGYG000002689; MGYG000002691; MGYG000002693; MGYG000002694; MGYG000002696; MGYG000002699; MGYG000004779; MGYG000002702; MGYG000002705; MGYG000002706; MGYG000002707; MGYG000002708; MGYG000002711; MGYG000002712; MGYG000002715; MGYG000002716; MGYG000002717; MGYG000002718; MGYG000002719; MGYG000002720; MGYG000002721; MGYG000002722; MGYG000002724; MGYG000002725; MGYG000002737; MGYG000002738; MGYG000002756; MGYG000002762; MGYG000002773; MGYG000002777; MGYG000002780; MGYG000002783; MGYG000002784; MGYG000002785; MGYG000002787; MGYG000002789; MGYG000002790; MGYG000002792; MGYG000002794; MGYG000004794; MGYG000002797; MGYG000002798; MissingData; MGYG000002813; MGYG000002816; MGYG000002817; MGYG000002818; MGYG000002819; MGYG000002820; MGYG000002821; MGYG000002822; MGYG000002823; MGYG000002825; MGYG000002827; MGYG000002829; MGYG000002830; MGYG000002832; MGYG000002834; MGYG000002835; MGYG000002836; MGYG000002837; MGYG000002838; MGYG000002840; MGYG000002843; MGYG000002845; MGYG000002846; MGYG000002854; MGYG000002857; MGYG000002861; MGYG000002863; MGYG000002867; MGYG000002868; MGYG000002874; MGYG000002875; MGYG000002876; MGYG000002877; MGYG000002878; MGYG000002882; MGYG000002885; MGYG000002886; MGYG000002887; MGYG000002888; MGYG000002889; MGYG000002890; MGYG000002891; MGYG000002893; MGYG000002894; MGYG000002895; MGYG000002896; MGYG000002897; MGYG000002898; MGYG000002899; MGYG000002900; MGYG000002902; MGYG000002903; MGYG000002904; MGYG000002905; MGYG000002907; MGYG000002908; MGYG000002909; MGYG000002910; MGYG000002918; MGYG000002920; MGYG000002922; MGYG000002924; MGYG000002926; MGYG000002930; MGYG000002931; MGYG000002933; MGYG000002935; MGYG000002937; MGYG000002938; MGYG000002939; MGYG000002941; MGYG000002942; MGYG000002943; MGYG000002944; MGYG000002945; MGYG000002946; MGYG000002949; MGYG000002950.1; MGYG000002951; MGYG000002953; MGYG000002954; MGYG000002955; MGYG000002957; MGYG000002960; MGYG000002962; MGYG000002963; MGYG000002965; MGYG000002966; MGYG000002967; MGYG000002969; MGYG000002974; MGYG000002976; MGYG000004723; MGYG000002982; MGYG000002983; MGYG000002984; MGYG000002985; MGYG000002986; MGYG000002987; MGYG000002988; MGYG000002989; MGYG000002990; MGYG000002993; MGYG000002994; MGYG000002995; MGYG000002996; MGYG000002998; MGYG000003000; MGYG000003002; MGYG000003003; MGYG000003004; MGYG000003008; MGYG000003012; MGYG000003014; MGYG000003015; MGYG000003016; MGYG000003017; MGYG000003018; MGYG000003019; MGYG000003021; MGYG000003022; MGYG000003023; MGYG000003035; MGYG000004815; MGYG000003055; MGYG000003056; MGYG000003057; MGYG000003060; MGYG000003063; MGYG000003064; MGYG000003065; MGYG000003068; MGYG000003070; MGYG000003071; MGYG000003072; MGYG000003074; MGYG000003077; MGYG000003087; MGYG000004900; MGYG000003090; MGYG000003091; MGYG000004902; MGYG000003094; MGYG000003097; MGYG000003099; MGYG000004688; MGYG000004802; MGYG000003113; MGYG000003114; MGYG000003115; MGYG000003116; MGYG000003118; MGYG000003119; MGYG000003121; MGYG000003123; MGYG000003124; MGYG000003125; MGYG000003126; MGYG000003127; MGYG000003128; MGYG000003129; MGYG000003130; MGYG000003131; MGYG000003132; MGYG000003133; MGYG000003134; MGYG000003135; MGYG000003136; MGYG000003137; MGYG000003138; MGYG000003139; MGYG000003140; MGYG000004678; MGYG000003142; MGYG000003143; MGYG000003144; MGYG000003145; MGYG000003146; MGYG000003147; MGYG000003150; MGYG000004733; MGYG000003152; MGYG000003153; MGYG000003154; MGYG000003158; MGYG000003163; MGYG000003164; MGYG000003165; MGYG000003166; MGYG000003170; MGYG000003172; MGYG000003177; MGYG000003178; MGYG000003184; MGYG000003185; MGYG000003186; MGYG000003187; MGYG000003188; MGYG000003189; MGYG000003190; MGYG000003192; MGYG000003193; MGYG000003194; MGYG000003195; MGYG000003196; MGYG000003197; MGYG000003198; MGYG000003199; MGYG000003200; MGYG000003201; MGYG000003202; MGYG000003203; MGYG000003204; MGYG000003205; MGYG000003208; MGYG000003210; MGYG000003211; MGYG000003212; MGYG000003214; MGYG000003217; MGYG000003218; MGYG000003220; MGYG000003221; MGYG000003223; MGYG000003224; MGYG000004867; MGYG000004726; MGYG000003233; MGYG000003235; MGYG000003236; MGYG000003237; MGYG000003238; MGYG000003239; MGYG000003240; MGYG000003241; MGYG000003242; MGYG000003243; MGYG000003245; MGYG000003247; MGYG000003248; MGYG000003251; MGYG000003252; MGYG000003253; MGYG000003255; MGYG000003256; MissingData; MGYG000003267; MGYG000003268; MGYG000003270; MGYG000003277; MGYG000003278; MGYG000003279; MGYG000003282; MGYG000003284; MGYG000003285; MissingData; MGYG000003287; MGYG000003288; MGYG000003292; MGYG000003293; MGYG000003294; MGYG000003295; MGYG000003300; MGYG000003302; MGYG000003303; MGYG000003306; MGYG000003312; MGYG000003313; MGYG000003314; MissingData; MGYG000003317; MGYG000003318; MGYG000003326; MGYG000003329; MGYG000003330; MGYG000004801; MGYG000003332; MGYG000004828; MGYG000003335; MGYG000004894; MGYG000003338; MissingData; MGYG000003343; MGYG000003344; MGYG000003345; MGYG000003346; MGYG000003347; MGYG000003348; MGYG000004823; MGYG000003351; MGYG000003352; MGYG000003353; MGYG000003355; MGYG000003356; MGYG000003358; MGYG000003359; MGYG000003360; MGYG000003361; MGYG000003362; MGYG000003363; MGYG000003365.1; MGYG000003366; MGYG000003367; MGYG000003368; MGYG000003370; MGYG000003371.1; MGYG000003372; MGYG000003373; MGYG000003374; MGYG000003375; MGYG000003377; MGYG000003378; MGYG000003379; MGYG000003380; MGYG000003381; MGYG000003382; MissingData; MGYG000003386; MGYG000003387; MGYG000003388; MGYG000003389; MGYG000003390; MGYG000003391; MGYG000003392; MGYG000003393; MGYG000003394; MGYG000003395; MGYG000003396; MGYG000003397.1; MGYG000003398.1; MGYG000003399; MGYG000003400; MGYG000003401; MGYG000003402; MGYG000003403; MGYG000003406; MGYG000003409; MGYG000003411; MGYG000003413; MGYG000003414; MGYG000003415; MGYG000003416; MGYG000003417; MGYG000003419; MGYG000003420; MGYG000003423; MGYG000003424; MGYG000003425; MGYG000003427; MGYG000003429; MGYG000003432; MGYG000003433; MGYG000003434; MGYG000003438; MGYG000004769; MGYG000003440; MGYG000003441; MGYG000003444; MGYG000003445; MGYG000003446; MGYG000003447; MGYG000003449; MGYG000003450; MGYG000003454; MGYG000003455; MGYG000003456; MGYG000003457; MGYG000003458; MGYG000003460; MGYG000003461; MGYG000003467; MGYG000003469; MGYG000003470; MGYG000003472; MGYG000003475; MGYG000003476; MGYG000003477; MGYG000003479; MGYG000003480; MGYG000003481; MGYG000003482; MGYG000003483; MGYG000003484; MGYG000003486; MGYG000004706; MGYG000003489; MGYG000003490; MGYG000003491; MGYG000003492; MGYG000003493; MissingData; MGYG000003497; MGYG000003498; MGYG000003499; MissingData; MGYG000003505; MGYG000003507; MGYG000003512; MGYG000003513; MGYG000003514; MGYG000003515; MGYG000003516; MGYG000003520; MGYG000003521; MGYG000003524; MGYG000003525; MGYG00	GCA-900066495 sp902362365; Blautia_A faecis; Alistipes shahii; Anaerotruncus colihominis; Terrisporobacter glycolicus_A; Staphylococcus xylosus; Ligilactobacillus murinus; Staphylococcus_A lentus; Staphylococcus xylosus_B; Bacillus subtilis; Bacteroides sp902362375; Clostridium butyricum; Enterobacter mori; Anaerotignum sp001304995; Coprococcus eutactus; Enterobacter cloacae_O; Latilactobacillus curvatus; Limosilactobacillus vaginalis_A; Faecalibacterium prausnitzii_C; Streptococcus parasanguinis; Paraclostridium bifermentans; Staphylococcus nepalensis; Catenibacterium mitsuokai; Mitsuokella jalaludinii; Anaerostipes hadrus_A; Bacteroides finegoldii; CAG-603 sp900066105; Blautia_A sp900066205; Hungatella effluvii; CAG-41 sp900066215; Massilimaliae timonensis; Blautia_A hydrogenotrophica; Pseudoruminococcus massiliensis; Turicibacter sp001543345; Dorea_A longicatena; Faecalibacterium prausnitzii_H; UBA1191 sp900066305; Acetatifactor sp900066365; Phocaeicola sp900066445; Phocaeicola sp900066455; Parabacteroides merdae; Faecalibacillus intestinalis; Clostridium disporicum_A; Clostridium_P ventriculi; GCA-900066495 sp900066495; Blautia_A sp900066505; Anaerosacchariphilus sp900066385; Anaerostipes sp000508985; Alistipes sp002358415; Bacteroides acidifaciens; Muribaculum intestinale; Muribaculum sp002358615; Bacteroides sp002491635; Eubacterium_I sp900066595; Lachnospira eligens_A; Intestinibacter bartlettii; Emergencia sp900066695; Clostridium baratii; Anaerostipes sp900066705; GCA-900066755 sp900066755; Lachnoclostridium_B sp900066765; Agathobaculum sp900291975; Clostridium_A leptum; Lawsonibacter sp900066825; Pseudoflavonifractor capillosus; UBA1394 sp900066845; GCA-900066905 sp900066905; Alistipes onderdonkii; Paraclostridium tenue; Roseburia intestinalis; Anaerobutyricum soehngenii; Lachnospira rogosae_A; Exiguobacterium sp902362975; Anaerostipes caccae; Corynebacterium propinquum; Acinetobacter mesopotamicus; Peribacillus simplex; Gemmiger formicilis; CAG-81 sp000435795; Streptococcus lutetiensis; Achromobacter xylosoxidans; UBA7160 sp902363135; Klebsiella_A grimontii; GCA-900066755 sp902363085; Leuconostoc pseudomesenteroides; Ligilactobacillus animalis; Bacteroides bouchesdurhonensis; Flavonifractor plautii; CABIZH01 sp902363205; Micrococcus luteus; Terrisporobacter sp902363255; Bacilliculturomica massiliensis; Clostridium cuniculi; Bacteroides clarus; Klebsiella_A oxytoca; Citrobacter freundii; Streptococcus sp004166885; Kluyvera sp902363335; Cutibacterium acnes; Actinomyces sp900323545; Streptococcus salivarius; Streptococcus sp902363395; Clostridium_J sp902363375; Exiguobacterium_A sp902363455; Barnesiella sp003150885; NSJ-38 sp902363445; Blautia sp000432195; Peptoniphilus_A harei_A; Eubacterium callanderi; Staphylococcus epidermidis; Blautia sp001304935; Citrobacter youngae; Clostridium_B tyrobutyricum; BX12 sp902363595; Catenibacillus sp902363555; Alistipes sp902363575; Peptoniphilus_C sp902363535; Anaerotruncus rubiinfantis; Beduini sp902363625; Blautia_A caecimuris; Longibaculum muris; Murimonas intestini; Agathobacter sp000434275; UBA7160 sp902363665; Parabacteroides johnsonii; Eubacterium_G sp000434315; UMGS1375 sp900066615; UBA7182 sp003480725; Blautia_A massiliensis; Turicibacter sanguinis; Barnesiella intestinihominis; Lacrimispora sp902363735; Dorea formicigenerans; Bacillus paralicheniformis; Faecalimonas phoceensis; Clostridium saudiense; Hungatella sp005845265; Clostridium paraputrificum; Lacrimispora sp902363835; CAG-45 sp000438375; RUG115 sp900066395; Weissella confusa; Collinsella sp002232035; Paraclostridium sordellii; Sellimonas intestinalis; Enterococcus_B durans; Enterococcus_C asini; Mediterraneibacter_A butyricigenes; Extibacter muris; Limosilactobacillus fermentum; Butyricimonas sp003479425; Eubacterium_G sp000432355; Alistipes_A sp900240235; Blautia_A sp900120195; Enterocloster lavalensis; Parabacteroides faecis; Muricomes sp000509105; Muricomes oroticus; Anaerotignum faecicola; Enterocloster aldenensis; UBA9414 sp003458885; Mitsuokella sp003458855; Butyricimonas paravirosa; Blautia_A luti; Agathobaculum butyriciproducens; Holdemanella sp003458715; Lachnospira sp003537285; Coprococcus sp900066115; CAG-127 sp900319515; Weizmannia coagulans; KLE1615 sp900066985; UBA9502 sp003478505; Faecalibacterium prausnitzii_E; Bacteroides thetaiotaomicron; Collinsella sp003458415; Enterocloster citroniae; Streptococcus parasanguinis_B; Blautia_A sp003471165; Blautia_A sp900066145; AF33-28 sp003477885; Butyricimonas virosa; Eubacterium_G sp000435815; CAG-81 sp900066535; Lachnoclostridium_B sp900066555; Eubacterium_G ventriosum; Eubacterium_F sp003491505; Bacteroides sp900556215; Blautia_A obeum; Blautia_A sp003477525; Veillonella dispar_A; Prevotella stercorea; Blautia_A sp003474435; Acetatifactor sp900066565; Acidaminococcus provencensis; Eubacterium maltosivorans; AM07-15 sp003477405; Parabacteroides bouchesdurhonensis; Parabacteroides sp003473295; NSJ-61 sp003433845; Bacteroides sp003545565; Duodenibacillus sp003472385; Lactococcus lactis; Bacillus sonorensis; CAG-317 sp000433215; Lactococcus petauri; Coprococcus eutactus_A; CAG-81 sp900066785; Enterobacter kobei; Bacteroides fragilis_A; Enterococcus_D casseliflavus; Amedibacterium intestinale; Desulfovibrio legallii; Enterocloster sp000431375; Phocaeicola massiliensis; Catenibacterium sp000437715; Roseburia sp003470905; Streptococcus pasteurianus; Collinsella intestinalis; Mediterraneibacter faecis; TF01-11 sp001414325; Fusicatenibacter saccharivorans; Blautia_A obeum_B; Holdemanella sp002299315; Odoribacter splanchnicus; CAG-81 sp900066055; Olsenella_B sp000752675; Ruminococcus_E bromii_B; UBA9502 sp003480315; Anaerobutyricum hallii; Blautia_A sp900066335; Exiguobacterium sp003467445; Bacteroides nordii; Absicoccus sp000434355; Schaedlerella sp900066545; Roseburia sp900552665; Prevotella hominis; Phocaeicola coprophilus; UBA9502 sp003506385; Caecibacter sp003467125; Streptococcus mutans; UBA3402 sp003478355; Veillonella sp003463825; AM51-8 sp003478275; Lachnoclostridium_A sp003464085; TF01-11 sp003524945; Parabacteroides sp900540715; UBA7185 sp900556545; ; Robinsoniella sp900539655; Prevotella buccae; CAG-1427 sp900547965; Veillonella sp900556785; Phascolarctobacterium_A sp900544885; Clostridium_E sporosphaeroides; Peptostreptococcus anaerobius; ; Pauljensenia sp900541895; ; Blautia_A sp900541985; Varibaculum cambriense_A; CAG-1427 sp900542525; RF16 sp900542355; Rothia mucilaginosa; Pauljensenia sp001064145; Phascolarctobacterium_A sp900552855; Veillonella sp900550175; Eisenbergiella sp900539715; Collinsella vaginalis; UBA945 sp900549675; Haemophilus_D parainfluenzae; Streptococcus infantis_I; Pygmaiobacter massiliensis; Odoribacter sp900544025; Rothia terrae; CAG-272 sp900556615; Neisseria sp000186165; Lentilactobacillus parabuchneri; Enterococcus_G italicus; ; Morganella morganii_B; Anaerobiospirillum sp900543125; ; MissingData; Odoribacter sp900548135; ; ; UBA7173 sp900548705; CAG-485 sp001701295; ; ; ; ; ; Coprococcus sp900767685; F23-B02 sp004553495; CAG-170 sp003516765; CAG-170 sp900545925; CAG-273 sp003507395; UMGS1537 sp900761045; ; ; ; ; ; ; Pseudoruminococcus sp902765855; UBA11774 sp003507655; Zag111 sp002102825; ; Succinivibrio sp000431835; ; Alistipes sp900546065; UBA11471 sp900547555; Acetatifactor sp900755865; UBA1820 sp003150615; CAG-288 sp000437395; CAG-611 sp900552235; CAG-312 sp900545705; CAG-462 sp003489705; Borkfalkia ceftriaxoniphila; UMGS1045 sp900547995; ; ; UBA1820 sp002314265; Barnesiella sp002159975; ; UBA940 sp900768115; UMGS1696 sp900554225; Brachyspira pilosicoli; UBA7642 sp900770925; Duodenibacillus sp900544335; UMGS882 sp900546385; UBA4951 sp900540385; CAG-312 sp900546565; Butyrivibrio_A sp000431815; Phascolarctobacterium_A sp900770955; CAG-115 sp900768125; Agathobacter sp900548765; Zag111 sp003258735; ; CAG-127 sp900553925; Brachyspira aalborgi; UMGS1585 sp900766355; CAG-312 sp000438015; ; UBA2903 sp900768875; Helicobacter_B fennelliae; CAG-590 sp900769115; UBA2882 sp900549665; Methanobrevibacter_A sp900766745; Duodenibacillus sp900767875; Prevotella sp900770395; PeH17 sp000435055; CAG-510 sp000434615; Phascolarctobacterium_A sp900551335; Prevotella sp900543975; Olsenella sp900538935; Cetobacterium_A sp900766645; UBA1829 sp900549045; CAG-762 sp000432575; Bruticola sp004554425; UBA2883 sp900768915; Agathobacter sp900552085; Sutterella sp900770335; Lawsonibacter sp900545895; Mailhella sp900553065; CAG-521 sp900554675; Prevotella sp900548535; Campylobacter fetus; Cellulosilyticum sp900556665; ; Caecibacter hominis; Paraprevotella sp900546665; ; CAG-115 sp003507295; Lachnospira sp000437735; Duodenibacillus sp900552915; ; CAG-521 sp000437635; CAG-279 sp900544305; ; Pauljensenia turicensis; ; ; ; ; Lactococcus garvieae; RC9 sp900544195; ; ; Phascolarctobacterium_A succinatutens_A; ; UMGS1293 sp900754495; ; Mobilibacterium timonense; CAG-1427 sp900544455; UMGS1502 sp900552365; ; RC9 sp000433355; Senegalimassilia faecalis; ; ; ; CAG-873 sp900540625; Parolsenella uli_B; Blautia_A sp900763175; ; ; ; ; ; Prevotella sp002299635; ; Victivallis sp900768515; ; ; Gemmiger sp004555405; ; ; Prevotella sp900546535; Eubacterium_R sp000436835; ; CAG-170 sp002404795; Bacteroides togonis; UBA11471 sp000434215; MX-02 sp006954405; Pseudomonas_E bubulae; ; UBA733 sp900550795; ; ; UBA7173 sp900546835; CAG-238 sp900551415; Dialister sp002320515; RC9 sp000431015; CAG-873 sp004552485; Bacteroides congonensis; ; CAG-485 sp002491165; Lactococcus_A raffinolactis; ; CAG-977 sp000434295; CAG-590 sp900552885; UBA733 sp900767605; ; CAG-590 sp000431135; Prevotellamassilia sp900543155; Prevotella sp000436035; Parabacteroides sp900549585; UBA4372 sp900543815; Prevotella sp900552675; CAG-83 sp900552725; Prevotella sp900546575; ; Fusobacterium_B sp900541465; ; CAG-110 sp900544705; Duodenibacillus sp900762555; ; ; RC9 sp900545245; CAG-177 sp003514385; Dialister sp000434475; ; F23-B02 sp900545805; Phil1 sp001940855; ; CAG-312 sp001917305; Dialister sp900541605; CAG-110 sp000434635; Streptococcus sp900555155; Campylobacter sp013416015; Negativicoccus massiliensis; ; ; Corynebacterium glucuronolyticum; ; Porphyromonas_A sp900541275; Porphyromonas_A bennonis; Fenollaria sp900539225; Paraeggerthella hongkongensis; Lactococcus lactis_E; Enterocloster sp900543885; UBA5809 sp002417965; Prevotella sp000431975; Phocaeicola sp900541515; Phascolarctobacterium_A sp900541915; Veillonella_A sp900545795; Lancefieldella sp900555335; Veillonella sp900545205; Bacteroides pyogenes; Fusobacterium nucleatum_E; CAG-269 sp900551615; Megamonas sp900554895; Turicimonas muris; ; ; Blautia_A sp900541345; UBA1691 sp900549825; Sutterella sp900543805; Zag1 sp000437435; CAG-521 sp900546995; Dysgonomonas capnocytophagoides; ; UBA9506 sp003506415; ; Companilactobacillus farciminis_A; Alistipes sp900550375; CAG-485 sp900552315; Duncaniella sp900544535; Eubacterium_I sp900557275; UBA7748 sp900314535; UMGS1591 sp900553255; Agathobaculum sp900557315; Clostridium sp900540255; ; Acidaminococcus sp900538365; Prevotella sp900556275; CAG-521 sp900544345; UBA7173 sp900552325; Prevotella sp900545525; Prevotella sp900549175; Paraprevotella sp900548345; CAG-269 sp900552555; Faecalimonas sp900546325; ; Olsenella_B sp900548775; UMGS1490 sp900547395; Prevotellamassilia sp900556465; Akkermansia sp004167605; CAG-485 sp900549375; UBA7173 sp900540205; Porphyromonas sp900539765; CAG-267 sp900551865; CAG-83 sp900545495; CAG-279 sp900541555; Firm-11 sp900550955; UMGS1307 sp900550505; ; Acidaminococcus fermentans; Clostridium neonatale; Phocaeicola sp900552075; UBA9502 sp900538475; An92 sp900199495; Slackia_A sp900553775; Blautia sp900556555; Fusobacterium_A sp900015295; Clostridium nigeriense; Phascolarctobacterium sp900551745; Sutterella sp900545275; Niameybacter sp900551325; UMGS416 sp900542005; Phocaeicola sp900552645; An172 sp002160515; Veillonella sp900549845; Phascolarctobacterium_A sp900545025; CAG-273 sp000437855; Absicoccus porci; UBA5446 sp900546485; CAG-1031 sp000431215; CAG-1427 sp900538545; CAG-245 sp900552135; GCA-900066495 sp900545985; Fusobacterium_A sp900549465; Blautia_A wexlerae_B; Barnesiella sp900538705; Prevotella sp000436695; CAG-617 sp900553285; Phocaeicola salanitronis; Blautia_A sp900553515; Veillonella_A seminalis; Eubacterium_I sp900546495; UMGS1518 sp900552575; UMGS1490 sp900552245; CAG-492 sp900557195; Clostridium sp900539375; Streptococcus mitis_D; CAG-1427 sp000435475; CAG-354 sp900552655; ; Merdimonas sp900553355; Anaerostipes rhamnosivorans; Niameybacter sp900549765; Blautia sp900539145; UMGS680 sp900544525; Haemophilus_D sp900756155; Dialister sp900541485; TM7x sp900556885; QAMX01 sp003149835; Prevotella sp900540375; CAG-56 sp900539525; Pauljensenia sp000278725; Intestinibacter sp900540355; Clostridium_AQ sp900552125; Veillonella sp900538355; Anaerococcus sp900551095; Porphyromonas sp900539155; Ezakiella sp900540185; Varibaculum timonense; Lactococcus garvieae_B; Mediterraneibacter sp900751785; Ruminococcus_C sp000980705; UMGS1590 sp900552455; CAG-1427 sp900555755; CAG-56 sp900752065; CAG-217 sp000436335; CAG-485 sp900760735; Prevotella sp900554695; Pseudomonas_E putida_P; CAG-1031 sp900752535; DTU089 sp002440045; MissingData; Phocaeicola sp900553185; Prevotella sp900554045; Prevotella sp000436595; Campylobacter sp900753405; Enterocloster sp005845215; CAG-103 sp004556965; ; Prevotella sp900553155; Blautia sp900753905; Prevotella sp900556395; Negativibacillus sp000435195; UBA6398 sp900550635; Porphyromonas_A somerae; Dialister hominis; CAG-1427 sp900556585; Robinsoniella sp900540475; Streptococcus sp900755085; Enterocloster sp900538485; F0422 sp001553345; UMGS1590 sp900553245; Streptococcus sp000187445; F0422 sp900544365; Haemophilus_A sputorum; CAG-317 sp900543415; Fusobacterium_B sp900554885; Prevotella sp002251365; CAG-411 sp000437275; Limosilactobacillus oris; Rothia sp001808955; Campylobacter_B sp900539505; Staphylococcus haemolyticus_A; Acutalibacter sp900755895; Ruminococcus_E sp900755995; CAG-873 sp900755985; RC9 sp000434935; Haemophilus_D parainfluenzae_L; Clostridium sp000435835; CAG-1427 sp900540345; Citrobacter_A sp009363175; Flavobacterium lindanitolerans; Azonexus sp900549295; Chryseobacterium gambrini; Prevotella pectinovora; Eubacterium_R sp002493325; UBA7185 sp900756555; UMGS1600 sp900553315; HGM13006 sp900756575; CAG-110 sp900544975; Roseburia sp900756925; ; Duodenibacillus sp900552545; Agathobaculum sp900544475; Phascolarctobacterium_A sp900547415; HGM11808 sp900757025; UBA7160 sp900757145; Butyricicoccus_A sp002395695; Phascolarctobacterium_A sp900757795; Ruminococcus_C sp000437255; Prevotella sp900543585; UBA1685 sp002320595; ; CAG-303 sp000437755; MissingData; UBA9502 sp900555625; TM7x sp900556355; Sutterella sp900757865; Fusobacterium_A varium_A; Fusobacterium_B sp900554355; Ruminococcus_C sp000433635; CAG-1427 sp900546175; CAG-1427 sp000431675; UBA738 sp004557735; SFHK01 sp004556395; CAG-274 sp000432155; UBA1822 sp900545365; CAG-1427 sp900542265; Prevotella lascolaii; F23-B02 sp004557075; CAG-1427 sp000434775; CAG-1427 sp000436075; ; UMGS1590 sp900759105; Fusobacterium sp000235465; Anaerosacchariphilus sp900553635; Muribaculum sp001701195; ; UMGS1441 sp900551755; Agathobacter sp900547695; UMGS1472 sp900552095; ; UMGS973 sp900547295; QAMH01 sp003149935; CAG-1427 sp900551155; CAG-81 sp900541255; Ruminococcus_D sp900539095; Eggerthella sinensis; Porphyromonas uenonis_A; Mediterraneibacter sp900553885; Porphyromonas sp900548415; Acutalibacter sp900759575; Lancefieldella rimae; RUG11247 sp902767315; ; Blautia_A sp900547615; Evtepia sp004556345; CAG-110 sp900551495; D5 sp900113995; Eubacterium_R sp900542875; CACZQA01 sp900758075; Peptacetobacter sp900550335; ; Peptostreptococcus sp900759325; Collinsella bouchesdurhonensis; UMGS1600 sp900553295; Prevotella sp900557405; ; Dialister sp900759415; Enterocloster sp900541315; UMGS1370 sp900542035; Dialister sp900543165; Collinsella provencensis; Enterocloster sp900759225; Lachnoclostridium_A sp002160755; Catenibacillus sp900557175; Paramuribaculum sp001689535; TF01-11 sp900759665; Faecalibacterium prausnitzii_F; Rothia sp902373285; Succiniclasticum sp900316935; Acinetobacter johnsonii; Caulobacter sp903900155; Sphingomonas ginsenosidimutans; Acidovorax sp000302535; Acidovorax temperans; Methylobacterium sp002778835; Atlantibacter hermannii; Lancefieldella sp902373375; Rothia mucilaginosa_B; Rothia mucilaginosa; Corynebacterium sp902373425; UBA644 sp002299265; ; Pauljensenia sp902373435; Streptococcus sp902373455; CAG-485 sp900321585; Eubacterium limosum; Bilophila sp902373525; DNF00809 sp001552935; Pseudomonas_E fulva; KA00274 sp902373515; 28L sp000177555; MissingData; ; Pauljensenia sp902373545; UMGS1872 sp902373635; Veillonella dispar; Streptococcus sp900543065; Finegoldia magna_H; Bifidobacterium infantis; Lacticaseibacillus rhamnosus; Parasutterella excrementihominis; Desulfovibrio fairfieldensis; Campylobacter_D coli; Listeria grayi; Faecalibacterium prausnitzii; Alistipes putredinis; Clostridium_AP scindens; Erysipelatoclostridium spiroforme; Phocaeicola coprocola; Providencia stuartii; Streptococcus infantarius; Clostridium_F botulinum_A; Mediterraneibacter lactaris; Enterocloster sp000155435; Helicobacter_D pullorum; Bacteroides eggerthii; Bacteroides_F pectinophilus; Bariatricus comes; Mitsuokella multacida; Citrobacter portucalensis_A; Enterobacter cancerogenus; Butyrivibrio_A crossotus; Peptacetobacter hiranonis; Desulfovibrio piger; Providencia rettgeri_D; Fusobacterium periodonticum_D; Fusobacterium_C gonidiaformans; Fusobacterium animalis; Fusobacterium_A ulcerans; Clostridium tertium; Helicobacter_A rappini; Helicobacter_D winghamensis; Massilioclostridium methylpentosum; Lentilactobacillus hilgardii; Limosilactobacillus reuteri_E; Bacteroides fragilis; Blautia_A wexlerae_A; Leuconostoc mesenteroides; Streptococcus gordonii; Acinetobacter junii; Acinetobacter radioresistens; Bacteroides xylanisolvens; Bacteroides uniformis; Fusobacterium vincentii; Helicobacter_D canadensis; Veillonella parvula_A; Fusobacterium periodonticum_B; Edwardsiella tarda; Clostridium_AQ sp000165065; Anaerococcus hydrogenalis; Lawsonibacter sp000177015; Helicobacter pylori_C; Campylobacter_D upsaliensis; Bilophila wadsworthia; Prevotella salivae; Sutterella wadsworthensis; Streptococcus equinus; Phocaeicola plebeius; Phascolarctobacterium_A succinatutens; Succinatimonas hippei; Clostridium_Q symbiosum; Muricomes fissicatena_A; Bacteroides fluxus; Paenibacillus lautus_A; Paraprevotella xylaniphila; Mediterraneibacter torques; Dysgonomonas gadei; Dysgonomonas mossii; Bacteroides ovatus; Schaedlerella glycyrrhizinilytica; Ruminococcus_B gnavus; Neisseria macacae; Collinsella tanakaei; Lactobacillus iners; Ralstonia pickettii; Alistipes_A indistinctus; Enterocloster clostridioformis; Senegalimassilia anaerobia; Desulfitobacterium hafniense; Cloacibacillus evryensis; Bacillus_O smithii; Coprobacter fastidiosus; Campylobacter_A concisus_R; Hafnia paralvei; Yokenella regensburgei; Listeria innocua; Clostridium_AQ innocuum; Dialister succinatiphilus; Longicatena caecimuris; Odoribacter laneus; Erysipelatoclostridium ramosum; Sutterella parvirubra; Coprobacillus cateniformis; Oceanobacillus massiliensis; Paenibacillus_L senegalensis; Ferdinandcohnia timonensis; Kurthia massiliensis; Clostridium_J senegalense; Brevibacterium senegalense; Slackia_A piriformis; Sutterella wadsworthensis_A; Pauljensenia sp000308055; Robertmurraya massiliosenegalensis; Enorma massiliensis; Alistipes communis; Cellulomonas massiliensis; Noviherbaspirillum massiliense; Aeromicrobium massiliense; Timonella senegalensis; Alistipes senegalensis; Bacteroides oleiciplenus; Clostridium celatum; Anaerococcus senegalensis; Phytobacter massiliensis; Enorma timonensis; Bacillus_BN massilioanorexius; Alistipes_A ihumii; Helicobacter pylori_BU; Helicobacter_C cinaedi; Bacteroides salyersiae; Butyricicoccus pullicaecorum; Corynebacterium amycolatum_A; Paenibacillus_F sp000411255; Staphylococcus schleiferi; Paenisporosarcina sp000411295; Faecalimonas umbilicata; Acidaminococcus intestini; Pauljensenia sp000411415; Streptomyces albus; Veillonella atypica; Cedecea davisae; Cutibacterium avidum; Prevotella oralis; Dermabacter hominis; Nosocomiicoccus massiliensis; Nesterenkonia massiliensis; Paenibacillus_A antibioticophila; Aneurinibacillus aneurinilyticus; Bittarella massiliensis; Faecalitalea cylindroides; Eubacterium_I ramulus; Pseudomonas_B luteola; Cetobacterium_A somerae; Fusobacterium nucleatum; Romboutsia dakarensis; Bacteroides neonati; Helicobacter_B macacae; Helicobacter_B canis; Fusobacterium polymorphum; Providencia alcalifaciens_A; Providencia alcalifaciens; Clostridium_E jeddahense; Blastococcus massiliensis; Neobacillus jeddahensis; Virgibacillus kapii; Oceanobacillus jeddahense; Anaerosalibacter massiliensis; Clostridium_J sp000821305; Neobacillus rubiinfantis; Clostridium_L amazonitimonense; Clostridium_AA polynesiense; Pauljensenia polynesiensis; Neobacillus sp000821085; Planococcus massiliensis; Arachnia massiliensis; Nigerium massiliense; Pseudomonas_E massiliensis; Mobilicoccus massiliensis; Beduini massiliensis; Risungbinella massiliensis; Parabacteroides goldsteinii; Bifidobacterium catenulatum; Rubeoparvulum massiliense; Enterocloster bolteae; Mesosutterella massiliensis; Anaerococcus jeddahensis; Extibacter sp001185345; Clostridium_F niameyense; Bacillus_BN testis; Muricomes contortus_B; Lawsonibacter asaccharolyticus; Bacillus_J andreraoultii; Fermentimonas caenicola; Mt11 sp001282665; Neofamilia massiliensis; Paenibacillus ihuae; Thalassobacillus devorans; Flaviflexus massiliensis; Numidum massiliense; Massilibacterium senegalense; Coprobacter secundus; Clostridium_P massiliamazoniense; Paenibacillus_A ihumii; Limosilactobacillus antri; Gorillibacterium timonense; Vitreoscilla massiliensis; Fenollaria timonensis; Pauljensenia radingae_A; Gracilibacillus massiliensis; RUG013 sp001486445; Paenibacillus_A rubinfantis; Paenibacillus_A senegalimassiliensis; Mediterraneibacter massiliensis; Gabonibacter massiliensis; Anaerococcus rubeinfantis; Enterocloster sp001517625; Corynebacterium ammoniagenes; Xanthomonas_B massiliensis; Paenibacillus_A phocaensis; Enterobacter_A timonensis; Cellulomonas timonensis; Collinsella ihuae; Acutalibacter timonensis; Corynebacterium provencense; Murdochiella massiliensis; Paenibacillus_A sp900069005; Lachnoclostridium sp900078195; Corynebacterium bouchesdurhonense; Alistipes provencensis; Emergencia timonensis; Paenibacillus_A tuaregi; Gracilibacillus phocaeensis; Odoribacter massiliensis; Butyricimonas synergistica; Corynebacterium phoceense; Fusobacterium massiliense; Acidaminococcus massiliensis; F0040 sp900095835; Anaeroglobus massiliensis; Caecibacter massiliensis; Alistipes timonensis; Murdochiella vaginalis; Enterocloster clostridioformis_A; ; Lacrimispora sp000526575; ; Dysosmobacter sp014297375; CAG-238 sp900542245; Pyramidobacter piscolens; Desulfovibrio sp900547595; Parabacteroides timonensis; Intestinimonas sp900540545; Christensenella hongkongensis; ; Fusobacterium_B sp900545035; Blautia sp900543715; UBA866 sp900543295; Phocaeicola sp900544075; ; Peptostreptococcus russellii_A; Blautia sp900547685; UMGS1370 sp900551135; Barnesiella sp002159975; Enorma sp900538305; Enterocloster sp900547035; Dorea_B phocaeensis; Gabonibacter sp900543425; Cloacibacillus porcorum; Sporanaerobacter acetigenes; Phocea massiliensis; Allisonella pneumosintes; CAG-521 sp002329575; Eisenbergiella sp900548905; Dysosmobacter sp900544955; Clostridium_Q sp900547735; Peptostreptococcus russellii; UBA9502 sp900540335; UMGS1907 sp900556165; Pauljensenia sp900554605; Enterocloster sp900549235; Terrisporobacter othiniensis; Proteus cibarius; Eikenella corrodens; Phascolarctobacterium sp900544795; Phascolarctobacterium_A sp900552005; Prevotellamassilia sp900542795; Bilophila sp900553145; RC9 sp000435075; Agathobacter sp900543445; Slackia_A sp900555495; Haloferax massiliensis; Duncaniella sp900549445; CAG-485 sp900760815; ; UBA7173 sp900759895; UMGS1663 sp900553865; UMGS1781 sp900553695; F23-B02 sp900760205; UBA1191 sp900545775; V9D3004 sp002349525; UMGS856 sp900760305; Butyricimonas faecalis; RC9 sp900760425; SFFH01 sp900548125; Paraprevotella sp900760455; HGM11788 sp900760465; Bacteroides gallinarum; Alistipes sp900760675; CAG-485 sp900760735; ; Paramuribaculum sp900759915; Phocaeicola sartorii; HGM11507 sp900761005; CAG-452 sp000434035; Paramuribaculum sp900760855; ; DNF00809 sp900604965; CAG-317 sp000433535; Hungatella_A hathewayi_A; Blautia coccoides; Ruminococcus_G gauvreauii; Aeromonas veronii_A; Aeromonas dhakensis; Halorubrum lipolyticum; Enterococcus faecalis; Megasphaera massiliensis; Enterococcus_A raffinosus; Marvinbryantia formatexigens; Clostridium_J ihumii; Citrobacter_A sedlakii; Corynebacterium afermentans; Virgibacillus picturae; Vibrio fluvialis; Blautia hansenii; Citrobacter portucalensis; Campylobacter_A curvus; Coprococcus sp000154245; Providencia rustigianii; Extibacter hylemonae; Holdemanella biformis; Bacillus_A thuringiensis_S; Vibrio furnissii; Coprococcus_A catus; Prevotella sp002350355; Massilimaliae sp900752435; ; UBA1390 sp002305315; CAG-145 sp900545135; Stoquefichus sp001244545; CAG-83 sp900550615; ; Duncaniella sp001701225; UMGS1519 sp900552585; Coprococcus sp900548215; CAG-56 sp900762665; Hydrogeniiclostridium sp900752115; Phocaeicola ilei; CAG-245 sp900758165; UBA1394 sp900538575; Ruminococcus sp900540005; ; UBA1417 sp900549945; ; Anaeroglobus geminatus; Prevotella sp000434975; UBA1206 sp000433115; UMGS1976 sp900556765; RC9 sp000432655; CAG-488 sp000434915; Prevotella sp900313215; CAG-617 sp000438115; CAG-831 sp000432775; ; Eubacterium_F sp000434115; ; UMGS1851 sp900555605; ; Acutalibacter sp000432995; Zag1 sp900555175; Phocaeicola sp900551065; Mailhella sp003150275; Phocaeicola sp900551645; Phocaeicola sp002161565; Phascolarctobacterium_A sp900553055; ; Amulumruptor caecigallinarius; CAG-590 sp900548855; Megasphaera sp900548635; RC9 sp900546925; ; ; Prevotella sp900553965; ; ; ; Mediterraneibacter sp002314255; COE1 sp900753305; CAG-1427 sp900753095; CACZQA01 sp902783175; CAG-145 sp900540145; Anaerotignum lactatifermentans; UMGS1603 sp900553265; ; UMGS929 sp900546875; ; Alistipes finegoldii; TF01-11 sp000436755; ; Phocaeicola sp000432735; ; ; ; CAG-632 sp000431515; ; ; ; Prevotella sp003447235; CAG-873 sp900555715; ; ; ; UBA1822 sp002314995; Parabacteroides sp900548175; ; Akkermansia muciniphila_A; ; ; ; ; ; ; CAG-145 sp900542565; Parabacteroides sp900552415; ; ; Duncaniella dubosii; Desulfovibrio sp002159665; Prevotellamassilia sp900541575; F23-B02 sp002472405; Phocaeicola sp900546355; ; Parasutterella sp009767915; Phocaeicola sp900544675; CAG-776 sp900549285; Prevotella sp900547005; Paramuribaculum sp900752995; CAG-279 sp900548875; UMGS1975 sp900751745; Prevotella sp900544495; UBA7173 sp001701135; CAG-873 sp001701165; Ruminococcus sp002438605; CAG-269 sp900753165; MissingData; Selenomonas_C sp002351185; CAG-611 sp000434175; UBA1777 sp900549545; Muribaculum sp002492595; CAG-873 sp900548975; ; ; ; Frisingicoccus sp900549105; ; UBA3631 sp900546275; Frisingicoccus sp900753685; Phocaeicola sp000434735; CAG-510 sp900550475; UBA2882 sp002362385; Enterocloster sp900753815; Prevotella sp900315955; Prevotella sp900552515; Sutterella seckii_A; ; ; Phascolarctobacterium sp900554395; CAG-617 sp000431275; CAG-495 sp900540425; Marvinbryantia sp900550755; CAG-273 sp900752335; ; Parabacteroides sp900541965; Lachnospira sp900552795; Sutterella sp900754475; Alistipes dispar; HGM11575 sp900754775; CAG-238 sp900754805; Merdibacter sp900754715; Porphyromonas endodontalis; ; Anaerobutyricum sp900754855; 51-20 sp001917175; Centipeda artemidis; CAAEEV01 sp900754955; ; Parabacteroides massiliensis; CAG-170 sp900553545; ; UBA738 sp900763675; ; ; UMGS966 sp900761965; Faecalibacterium sp900758465; CAG-110 sp900762935; CAG-485 sp900556595; Prevotella sp900546345; ; CAG-115 sp000432175; Dysosmobacter sp001916835; CAG-110 sp003525905; ; ; ; ; MissingData; SFFH01 sp900542395; ; QAMH01 sp900556425; Succiniclasticum sp900315805; Prevotella sp900544825; Alistipes sp900544265; MissingData; ; ; ; Firm-11 sp900553905; ; Sutterella seckii_A; SFJ001 sp004555865; Prevotella sp900290275; UBA1232 sp900544815; Anaerovibrio sp900548165; Rothia mucilaginosa_B; Neisseria elongata; Porphyromonas pasteri; Acidaminococcus sp000437815; UMGS1696 sp900763885; CAG-110 sp900763965; UBA1390 sp900764045; Negativibacillus sp900547015; Prevotella sp000436915; Mailhella sp900541395; UC5-1-2E3 sp001304875; Agathobaculum sp900555465; CAG-95 sp900554925; CAG-83 sp900545585; CAG-83 sp900551995; Lachnoclostridium_B phocaeensis; ; Blautia sp003287895; ; ; Ruthenibacterium sp900546885; CAG-83 sp900550585; Amulumruptor sp001689515; Desulfovibrio desulfuricans_A; Methanomassiliicoccus_A intestinalis; Methanomassiliicoccus luminyensis; Methanobrevibacter_A oralis; Methanobrevibacter_A smithii; Methanosphaera stadtmanae; UMGS1572 sp900553045; Prevotella sp900556825; CAG-1435 sp000433775; ; Phocaeicola sp002493165; CAG-533 sp000434495; ; UMGS1901 sp900553755; ; ; Paramuribaculum sp000431155; Ruminococcus_A sp000432335; Clostridium sp001916075; CAG-313 sp000433035; Acutalibacter sp900543305; Emergencia sp900551775; ; Massilistercora timonensis; ; Porphyromonas sp900546675; ; ; ; ; ; MissingData; ; ; MissingData; Parabacteroides sp000436495; ; ; Dialister sp900543455; Faecalibacterium sp900540455; CAG-873 sp900554265; CAG-81 sp900556965; Acutalibacter sp900543555; UBA6984 sp900550295; UMGS1649 sp900553785; UMGS1901 sp900556135; Treponema_D succinifaciens; CAG-110 sp900556935; ; Eisenbergiella sp003478085; Clostridium_AQ sp003481775; Enterococcus_A avium; GCA-900066135 sp900066135; Faecalibacterium prausnitzii_D; Bacteroides stercorirosoris; Faecalibacterium prausnitzii_I; Paraprevotella sp003477995; OF09-33XD sp003481995; Marvinbryantia sp900066075; Eubacterium_I ramulus_A; Dorea_A longicatena_B; UBA9502 sp003481825; Bacteroides faecis; Parabacteroides gordonii; Bacillus_A paranthracis; Megamonas funiformis; CAG-95 sp900066375; Blautia stercoris; Agathobaculum sp003481705; Bacillus_A luti; Coprococcus sp000433075; Sellimonas sp002161525; OM05-12 sp003438995; TF01-11 sp003529475; Prevotella sp900557255; Ruminococcus_C callidus; Streptococcus koreensis; TF01-11 sp001916135; Blautia_A sp000436615; Vagococcus sp003462485; Bacteroides cutis; Staphylococcus warneri; Streptococcus vestibularis; Ruminococcus_E sp003438075; UBA7182 sp003481535; Leminorella grimontii; Mycobacterium avium; Campylobacter hyointestinalis; Campylobacter lanienae; Kurthia senegalensis; Microvirga massiliensis; Vibrio cholerae; Blautia_A sp000285855; Lactobacillus mulieris; Brevibacillus_C massiliensis; Anaerococcus obesiensis; Kallipyga massiliensis; Limosilactobacillus mucosae; Ruminococcus_D bicirculans; Escherichia marmotae; Escherichia sp000208585; Ligilactobacillus salivarius; Listeria monocytogenes_B; Alkalihalobacillus alcalophilus; Dysosmobacter welbionis; Enterocloster asparagiformis; Eisenbergiella tayi; Vibrio parahaemolyticus; Campylobacter_D coli_A; Campylobacter_D coli_B; Yersinia enterocolitica; Megasphaera sp000417505; Staphylococcus aureus; Staphylococcus haemolyticus; Lacticaseibacillus saniviri; Intestinimonas butyriciproducens; Acinetobacter ursingii; Acinetobacter variabilis; Acinetobacter courvalinii; Acinetobacter baumannii; Acinetobacter nosocomialis; Acinetobacter pittii; Lactobacillus crispatus; Streptococcus agalactiae; Serratia marcescens_I; Klebsiella_A michiganensis; Gordonibacter urolithinfaciens; Enterococcus_B faecium; Moellerella wisconsensis; Clostridium_F botulinum; Bacillus_A wiedmannii; Bacillus licheniformis; Pelistega indica; Mycobacterium tuberculosis; Lactobacillus hominis; Fusobacterium_C necrophorum; Raoultella ornithinolytica; Aliarcobacter butzleri; Bifidobacterium globosum; Salmonella enterica; Vibrio metoecus; Clostridioides difficile; Clostridioides difficile_A; Tidjanibacter inops_A; Clostridium_P perfringens; Clostridium septicum; Campylobacter testudinum; Clostridium_G tetani; Lachnoclostridium_B sp000765215; Clostridium_X cadaveris; Akkermansia sp001580195; Lactobacillus acidophilus; Stenotrophomonas bentonitica_A; Stenotrophomonas maltophilia_AK; Lacticaseibacillus zeae; Leminorella richardii; Lactiplantibacillus plantarum; Lactobacillus paragasseri; Lacticaseibacillus paracasei; Oceanobacillus caeni; Listeria monocytogenes; Merdimonas faecis; Prevotella rara; Bifidobacterium adolescentis; Bifidobacterium bifidum; Bifidobacterium angulatum; Laribacter hongkongensis; Staphylococcus hominis; Staphylococcus lugdunensis; Propionibacterium freudenreichii; Clostridium_H massiliodielm
4.1.3.43	M00569	GUT_GENOME000004; GUT_GENOME000008; GUT_GENOME000017; GUT_GENOME000020; GUT_GENOME000021; GUT_GENOME000022; GUT_GENOME000024; GUT_GENOME000029; GUT_GENOME000030; GUT_GENOME000031; GUT_GENOME000035; GUT_GENOME000046; GUT_GENOME000047; GUT_GENOME000049; GUT_GENOME000055; GUT_GENOME000057; GUT_GENOME000064; GUT_GENOME000067; GUT_GENOME000094; GUT_GENOME000104; GUT_GENOME000106; GUT_GENOME000109; GUT_GENOME000113; GUT_GENOME000122; GUT_GENOME000128; GUT_GENOME000133; GUT_GENOME000136; GUT_GENOME000137; GUT_GENOME000139; GUT_GENOME000141; GUT_GENOME000149; GUT_GENOME000166; GUT_GENOME000189; GUT_GENOME000192; GUT_GENOME000196; GUT_GENOME000198; GUT_GENOME000200; GUT_GENOME000203; GUT_GENOME000221; GUT_GENOME000225; GUT_GENOME000236; GUT_GENOME000237; GUT_GENOME000245; GUT_GENOME000250; GUT_GENOME000259; GUT_GENOME000260; GUT_GENOME000268; GUT_GENOME000269; GUT_GENOME000272; GUT_GENOME000279; GUT_GENOME000285; GUT_GENOME000290; GUT_GENOME000295; GUT_GENOME000299; GUT_GENOME000308; GUT_GENOME000319; GUT_GENOME000330; GUT_GENOME000337; GUT_GENOME000338; GUT_GENOME000367; GUT_GENOME000396; GUT_GENOME000420; GUT_GENOME000423; GUT_GENOME000432; GUT_GENOME000448; GUT_GENOME000459; GUT_GENOME000469; GUT_GENOME000483; GUT_GENOME000484; GUT_GENOME000496; GUT_GENOME000508; GUT_GENOME000509; GUT_GENOME000518; GUT_GENOME000522; GUT_GENOME000530; GUT_GENOME000554; GUT_GENOME000558; GUT_GENOME000559; GUT_GENOME000563; GUT_GENOME000564; GUT_GENOME000565; GUT_GENOME000571; GUT_GENOME000572; GUT_GENOME000573; GUT_GENOME000575; GUT_GENOME000586; GUT_GENOME000587; GUT_GENOME000594; GUT_GENOME000595; GUT_GENOME000598; GUT_GENOME000611; GUT_GENOME000614; GUT_GENOME000623; GUT_GENOME000624; GUT_GENOME000625; GUT_GENOME000629; GUT_GENOME000634; GUT_GENOME000655; GUT_GENOME000658; GUT_GENOME000659; GUT_GENOME000682; GUT_GENOME000700; GUT_GENOME000706; GUT_GENOME000711; GUT_GENOME000718; GUT_GENOME000724; GUT_GENOME000725; GUT_GENOME000727; GUT_GENOME000729; GUT_GENOME000732; GUT_GENOME000735; GUT_GENOME000743; GUT_GENOME000760; GUT_GENOME000767; GUT_GENOME000770; GUT_GENOME000784; GUT_GENOME000812; GUT_GENOME000862; GUT_GENOME000889; GUT_GENOME000899; GUT_GENOME000931; GUT_GENOME000963; GUT_GENOME000967; GUT_GENOME000980; GUT_GENOME001016; GUT_GENOME001022; GUT_GENOME001023; GUT_GENOME001027; GUT_GENOME001029; GUT_GENOME001039; GUT_GENOME001056; GUT_GENOME001120; GUT_GENOME001135; GUT_GENOME001139; GUT_GENOME001147; GUT_GENOME001177; GUT_GENOME001190; GUT_GENOME001208; GUT_GENOME001239; GUT_GENOME001241; GUT_GENOME001255; GUT_GENOME001261; GUT_GENOME001270; GUT_GENOME001274; GUT_GENOME001282; GUT_GENOME001297; GUT_GENOME001309; GUT_GENOME001312; GUT_GENOME001341; GUT_GENOME001354; GUT_GENOME001355; GUT_GENOME001364; GUT_GENOME001373; GUT_GENOME001376; GUT_GENOME001379; GUT_GENOME001401; GUT_GENOME001416; GUT_GENOME001417; GUT_GENOME001418; GUT_GENOME001422; GUT_GENOME001440; GUT_GENOME001443; GUT_GENOME001471; GUT_GENOME001488; GUT_GENOME001490; GUT_GENOME001506; GUT_GENOME001519; GUT_GENOME001573; GUT_GENOME001575; GUT_GENOME001578; GUT_GENOME001587; GUT_GENOME001602; GUT_GENOME001635; GUT_GENOME001659; GUT_GENOME001677; GUT_GENOME001689; GUT_GENOME001738; GUT_GENOME001745; GUT_GENOME001757; GUT_GENOME001770; GUT_GENOME001773; GUT_GENOME001778; GUT_GENOME001805; GUT_GENOME001806; GUT_GENOME001831; GUT_GENOME001853; GUT_GENOME001854; GUT_GENOME001870; GUT_GENOME001877; GUT_GENOME002167; GUT_GENOME002382; GUT_GENOME003176; GUT_GENOME003665; GUT_GENOME005080; GUT_GENOME005382; GUT_GENOME005404; GUT_GENOME005405; GUT_GENOME005683; GUT_GENOME006135; GUT_GENOME006298; GUT_GENOME006314; GUT_GENOME006956; GUT_GENOME007005; GUT_GENOME007158; GUT_GENOME007437; GUT_GENOME007566; GUT_GENOME007568; GUT_GENOME007598; GUT_GENOME007711; GUT_GENOME007797; GUT_GENOME007807; GUT_GENOME007858; GUT_GENOME007974; GUT_GENOME008080; GUT_GENOME008139; GUT_GENOME008172; GUT_GENOME008340; GUT_GENOME008347; GUT_GENOME008455; GUT_GENOME008653; GUT_GENOME008742; GUT_GENOME008975; GUT_GENOME009103; GUT_GENOME009144; GUT_GENOME009178; GUT_GENOME009249; GUT_GENOME009256; GUT_GENOME009334; GUT_GENOME009343; GUT_GENOME009542; GUT_GENOME009549; GUT_GENOME009640; GUT_GENOME009669; GUT_GENOME009689; GUT_GENOME010056; GUT_GENOME010067; GUT_GENOME010315; GUT_GENOME010448; GUT_GENOME010630; GUT_GENOME010648; GUT_GENOME010707; GUT_GENOME010945; GUT_GENOME011049; GUT_GENOME011146; GUT_GENOME011202; GUT_GENOME011366; GUT_GENOME011515; GUT_GENOME011719; GUT_GENOME012053; GUT_GENOME012681; GUT_GENOME012683; GUT_GENOME012905; GUT_GENOME013034; GUT_GENOME013049; GUT_GENOME013062; GUT_GENOME013112; GUT_GENOME013168; GUT_GENOME013238; GUT_GENOME013499; GUT_GENOME013505; GUT_GENOME013560; GUT_GENOME013721; GUT_GENOME013810; GUT_GENOME013963; GUT_GENOME013993; GUT_GENOME014048; GUT_GENOME014081; GUT_GENOME014138; GUT_GENOME014162; GUT_GENOME014237; GUT_GENOME014372; GUT_GENOME014491; GUT_GENOME014555; GUT_GENOME014819; GUT_GENOME014854; GUT_GENOME014975; GUT_GENOME014977; GUT_GENOME015301; GUT_GENOME015416; GUT_GENOME015477; GUT_GENOME015836; GUT_GENOME016248; GUT_GENOME016469; GUT_GENOME016749; GUT_GENOME017342; GUT_GENOME017394; GUT_GENOME017455; GUT_GENOME017597; GUT_GENOME017688; GUT_GENOME017737; GUT_GENOME017790; GUT_GENOME017828; GUT_GENOME017898; GUT_GENOME017990; GUT_GENOME017995; GUT_GENOME018146; GUT_GENOME018318; GUT_GENOME018428; GUT_GENOME018614; GUT_GENOME018819; GUT_GENOME018981; GUT_GENOME018983; GUT_GENOME019023; GUT_GENOME019034; GUT_GENOME019200; GUT_GENOME019241; GUT_GENOME019292; GUT_GENOME019330; GUT_GENOME019335; GUT_GENOME019375; GUT_GENOME020414; GUT_GENOME020577; GUT_GENOME020741; GUT_GENOME020805; GUT_GENOME021289; GUT_GENOME022007; GUT_GENOME022136; GUT_GENOME022180; GUT_GENOME022295; GUT_GENOME022350; GUT_GENOME022501; GUT_GENOME022512; GUT_GENOME022845; GUT_GENOME022861; GUT_GENOME023366; GUT_GENOME023484; GUT_GENOME023591; GUT_GENOME023798; GUT_GENOME024263; GUT_GENOME024810; GUT_GENOME024905; GUT_GENOME025525; GUT_GENOME025619; GUT_GENOME025676; GUT_GENOME025678; GUT_GENOME025761; GUT_GENOME026012; GUT_GENOME026080; GUT_GENOME026180; GUT_GENOME026217; GUT_GENOME026473; GUT_GENOME026646; GUT_GENOME026702; GUT_GENOME026773; GUT_GENOME027270; GUT_GENOME027278; GUT_GENOME027596; GUT_GENOME028802; GUT_GENOME029599; GUT_GENOME029635; GUT_GENOME029780; GUT_GENOME030277; GUT_GENOME030812; GUT_GENOME031782; GUT_GENOME032405; GUT_GENOME033290; GUT_GENOME033647; GUT_GENOME033875; GUT_GENOME034178; GUT_GENOME034674; GUT_GENOME034932; GUT_GENOME034957; GUT_GENOME035741; GUT_GENOME036763; GUT_GENOME037207; GUT_GENOME037425; GUT_GENOME037555; GUT_GENOME037775; GUT_GENOME039172; GUT_GENOME039567; GUT_GENOME040960; GUT_GENOME041343; GUT_GENOME041878; GUT_GENOME042389; GUT_GENOME044018; GUT_GENOME044051; GUT_GENOME044241; GUT_GENOME044331; GUT_GENOME044483; GUT_GENOME045186; GUT_GENOME045693; GUT_GENOME045758; GUT_GENOME045767; GUT_GENOME045846; GUT_GENOME045895; GUT_GENOME046050; GUT_GENOME046057; GUT_GENOME047123; GUT_GENOME047426; GUT_GENOME048143; GUT_GENOME049084; GUT_GENOME050070; GUT_GENOME052375; GUT_GENOME055438; GUT_GENOME056730; GUT_GENOME057471; GUT_GENOME057672; GUT_GENOME057686; GUT_GENOME057850; GUT_GENOME058339; GUT_GENOME058365; GUT_GENOME061051; GUT_GENOME062339; GUT_GENOME062382; GUT_GENOME063091; GUT_GENOME063431; GUT_GENOME064659; GUT_GENOME065434; GUT_GENOME065504; GUT_GENOME065630; GUT_GENOME065762; GUT_GENOME066135; GUT_GENOME066225; GUT_GENOME066545; GUT_GENOME067136; GUT_GENOME067489; GUT_GENOME067546; GUT_GENOME068461; GUT_GENOME068725; GUT_GENOME069692; GUT_GENOME070478; GUT_GENOME070485; GUT_GENOME073482; GUT_GENOME075103; GUT_GENOME075528; GUT_GENOME075582; GUT_GENOME076000; GUT_GENOME076199; GUT_GENOME076493; GUT_GENOME077070; GUT_GENOME077706; GUT_GENOME078054; GUT_GENOME078217; GUT_GENOME078306; GUT_GENOME078496; GUT_GENOME078716; GUT_GENOME078848; GUT_GENOME078981; GUT_GENOME079230; GUT_GENOME079379; GUT_GENOME080199; GUT_GENOME080351; GUT_GENOME080362; GUT_GENOME080845; GUT_GENOME080972; GUT_GENOME081254; GUT_GENOME082285; GUT_GENOME082367; GUT_GENOME082800; GUT_GENOME082811; GUT_GENOME083453; GUT_GENOME084337; GUT_GENOME084358; GUT_GENOME085305; GUT_GENOME086481; GUT_GENOME086787; GUT_GENOME087393; GUT_GENOME087397; GUT_GENOME087442; GUT_GENOME087773; GUT_GENOME088395; GUT_GENOME089207; GUT_GENOME089515; GUT_GENOME089625; GUT_GENOME089884; GUT_GENOME090701; GUT_GENOME090929; GUT_GENOME091092; GUT_GENOME091736; GUT_GENOME092065; GUT_GENOME092292; GUT_GENOME092360; GUT_GENOME092387; GUT_GENOME092528; GUT_GENOME092829; GUT_GENOME093120; GUT_GENOME093221; GUT_GENOME093315; GUT_GENOME093609; GUT_GENOME093688; GUT_GENOME093693; GUT_GENOME093820; GUT_GENOME094063; GUT_GENOME094594; GUT_GENOME094660; GUT_GENOME094708; GUT_GENOME094995; GUT_GENOME095001; GUT_GENOME095045; GUT_GENOME095206; GUT_GENOME095246; GUT_GENOME095247; GUT_GENOME095248; GUT_GENOME095250; GUT_GENOME095287; GUT_GENOME095296; GUT_GENOME095490; GUT_GENOME095515; GUT_GENOME095599; GUT_GENOME095850; GUT_GENOME095879; GUT_GENOME095938; GUT_GENOME095939; GUT_GENOME095941; GUT_GENOME095942; GUT_GENOME095943; GUT_GENOME095944; GUT_GENOME095952; GUT_GENOME095967; GUT_GENOME095971; GUT_GENOME095973; GUT_GENOME095979; GUT_GENOME095981; GUT_GENOME095982; GUT_GENOME095983; GUT_GENOME095986; GUT_GENOME095991; GUT_GENOME095992; GUT_GENOME095993; GUT_GENOME095995; GUT_GENOME095996; GUT_GENOME095997; GUT_GENOME095999; GUT_GENOME096020; GUT_GENOME096028; GUT_GENOME096029; GUT_GENOME096031; GUT_GENOME096033; GUT_GENOME096036; GUT_GENOME096042; GUT_GENOME096049; GUT_GENOME096055; GUT_GENOME096056; GUT_GENOME096057; GUT_GENOME096063; GUT_GENOME096067; GUT_GENOME096069; GUT_GENOME096070; GUT_GENOME096071; GUT_GENOME096075; GUT_GENOME096077; GUT_GENOME096078; GUT_GENOME096080; GUT_GENOME096083; GUT_GENOME096084; GUT_GENOME096096; GUT_GENOME096098; GUT_GENOME096144; GUT_GENOME096151; GUT_GENOME096158; GUT_GENOME096166; GUT_GENOME096170; GUT_GENOME096172; GUT_GENOME096173; GUT_GENOME096174; GUT_GENOME096175; GUT_GENOME096176; GUT_GENOME096178; GUT_GENOME096183; GUT_GENOME096185; GUT_GENOME096189; GUT_GENOME096191; GUT_GENOME096192; GUT_GENOME096193; GUT_GENOME096201; GUT_GENOME096203; GUT_GENOME096206; GUT_GENOME096210; GUT_GENOME096221; GUT_GENOME096222; GUT_GENOME096228; GUT_GENOME096235; GUT_GENOME096236; GUT_GENOME096239; GUT_GENOME096240; GUT_GENOME096243; GUT_GENOME096244; GUT_GENOME096246; GUT_GENOME096248; GUT_GENOME096250; GUT_GENOME096252; GUT_GENOME096253; GUT_GENOME096256; GUT_GENOME096257; GUT_GENOME096262; GUT_GENOME096268; GUT_GENOME096269; GUT_GENOME096270; GUT_GENOME096271; GUT_GENOME096272; GUT_GENOME096273; GUT_GENOME096283; GUT_GENOME096287; GUT_GENOME096289; GUT_GENOME096291; GUT_GENOME096298; GUT_GENOME096300; GUT_GENOME096332; GUT_GENOME096366; GUT_GENOME096372; GUT_GENOME096373; GUT_GENOME096374; GUT_GENOME096375; GUT_GENOME096377; GUT_GENOME096380; GUT_GENOME096381; GUT_GENOME096383; GUT_GENOME096384; GUT_GENOME096388; GUT_GENOME096389; GUT_GENOME096390; GUT_GENOME096391; GUT_GENOME096393; GUT_GENOME096401; GUT_GENOME096402; GUT_GENOME096406; GUT_GENOME096407; GUT_GENOME096412; GUT_GENOME096414; GUT_GENOME096416; GUT_GENOME096420; GUT_GENOME096424; GUT_GENOME096428; GUT_GENOME096430; GUT_GENOME096431; GUT_GENOME096435; GUT_GENOME096439; GUT_GENOME096442; GUT_GENOME096443; GUT_GENOME096445; GUT_GENOME096459; GUT_GENOME096462; GUT_GENOME096465; GUT_GENOME096466; GUT_GENOME096467; GUT_GENOME096468; GUT_GENOME096469; GUT_GENOME096470; GUT_GENOME096473; GUT_GENOME096478; GUT_GENOME096480; GUT_GENOME096482; GUT_GENOME096485; GUT_GENOME096493; GUT_GENOME096494; GUT_GENOME096496; GUT_GENOME096497; GUT_GENOME096498; GUT_GENOME096499; GUT_GENOME096505; GUT_GENOME096506; GUT_GENOME096507; GUT_GENOME096508; GUT_GENOME096509; GUT_GENOME096511; GUT_GENOME096512; GUT_GENOME096513; GUT_GENOME096522; GUT_GENOME096523; GUT_GENOME096525; GUT_GENOME096527; GUT_GENOME096529; GUT_GENOME096530; GUT_GENOME096532; GUT_GENOME096533; GUT_GENOME096534; GUT_GENOME096538; GUT_GENOME096540; GUT_GENOME096541; GUT_GENOME096542; GUT_GENOME096543; GUT_GENOME096544; GUT_GENOME096545; GUT_GENOME096546; GUT_GENOME096547; GUT_GENOME096550; GUT_GENOME096551; GUT_GENOME096559; GUT_GENOME096560; GUT_GENOME096562; GUT_GENOME096566; GUT_GENOME096567; GUT_GENOME096569; GUT_GENOME096570; GUT_GENOME096571; GUT_GENOME096572; GUT_GENOME096670; GUT_GENOME096706; GUT_GENOME096905; GUT_GENOME097137; GUT_GENOME097670; GUT_GENOME097678; GUT_GENOME097725; GUT_GENOME097827; GUT_GENOME097835; GUT_GENOME097839; GUT_GENOME097942; GUT_GENOME098045; GUT_GENOME098156; GUT_GENOME098313; GUT_GENOME098331; GUT_GENOME098402; GUT_GENOME098572; GUT_GENOME098710; GUT_GENOME098777; GUT_GENOME098791; GUT_GENOME098798; GUT_GENOME098909; GUT_GENOME099050; GUT_GENOME099523; GUT_GENOME100192; GUT_GENOME100276; GUT_GENOME100290; GUT_GENOME100296; GUT_GENOME100339; GUT_GENOME100343; GUT_GENOME100897; GUT_GENOME101248; GUT_GENOME101260; GUT_GENOME101275; GUT_GENOME101940; GUT_GENOME101966; GUT_GENOME102015; GUT_GENOME102034; GUT_GENOME102441; GUT_GENOME102559; GUT_GENOME102629; GUT_GENOME102756; GUT_GENOME102790; GUT_GENOME102829; GUT_GENOME103007; GUT_GENOME103079; GUT_GENOME103454; GUT_GENOME103557; GUT_GENOME103705; GUT_GENOME103712; GUT_GENOME103713; GUT_GENOME103718; GUT_GENOME103721; GUT_GENOME103724; GUT_GENOME103727; GUT_GENOME103749; GUT_GENOME103750; GUT_GENOME103751; GUT_GENOME103754; GUT_GENOME103762; GUT_GENOME103765; GUT_GENOME103766; GUT_GENOME103841; GUT_GENOME103847; GUT_GENOME103863; GUT_GENOME103864; GUT_GENOME103868; GUT_GENOME103882; GUT_GENOME103893; GUT_GENOME103990; GUT_GENOME104392; GUT_GENOME104570; GUT_GENOME104639; GUT_GENOME104704; GUT_GENOME104910; GUT_GENOME105321; GUT_GENOME105698; GUT_GENOME105828; GUT_GENOME105882; GUT_GENOME106027; GUT_GENOME106095; GUT_GENOME106118; GUT_GENOME106274; GUT_GENOME106500; GUT_GENOME107146; GUT_GENOME108259; GUT_GENOME108684; GUT_GENOME108993; GUT_GENOME108995; GUT_GENOME109093; GUT_GENOME109114; GUT_GENOME109512; GUT_GENOME109620; GUT_GENOME109727; GUT_GENOME109793; GUT_GENOME109801; GUT_GENOME109963; GUT_GENOME109994; GUT_GENOME110466; GUT_GENOME110697; GUT_GENOME110705; GUT_GENOME110728; GUT_GENOME110757; GUT_GENOME110766; GUT_GENOME110771; GUT_GENOME110833; GUT_GENOME111111; GUT_GENOME111133; GUT_GENOME111314; GUT_GENOME111334; GUT_GENOME111335; GUT_GENOME111495; GUT_GENOME111543; GUT_GENOME111584; GUT_GENOME111598; GUT_GENOME111606; GUT_GENOME111729; GUT_GENOME111778; GUT_GENOME112028; GUT_GENOME112210; GUT_GENOME112399; GUT_GENOME112417; GUT_GENOME112419; GUT_GENOME112478; GUT_GENOME112529; GUT_GENOME112667; GUT_GENOME113005; GUT_GENOME113174; GUT_GENOME113208; GUT_GENOME113217; GUT_GENOME113237; GUT_GENOME113559; GUT_GENOME113641; GUT_GENOME113709; GUT_GENOME113915; GUT_GENOME114436; GUT_GENOME114679; GUT_GENOME114810; GUT_GENOME114832; GUT_GENOME115165; GUT_GENOME115210; GUT_GENOME115357; GUT_GENOME115359; GUT_GENOME115419; GUT_GENOME115718; GUT_GENOME116258; GUT_GENOME116624; GUT_GENOME116897; GUT_GENOME117166; GUT_GENOME117244; GUT_GENOME117373; GUT_GENOME117452; GUT_GENOME117619; GUT_GENOME117625; GUT_GENOME117761; GUT_GENOME117767; GUT_GENOME118429; GUT_GENOME118842; GUT_GENOME119503; GUT_GENOME119698; GUT_GENOME120108; GUT_GENOME120564; GUT_GENOME120894; GUT_GENOME121215; GUT_GENOME121273; GUT_GENOME121429; GUT_GENOME121462; GUT_GENOME121628; GUT_GENOME122359; GUT_GENOME122988; GUT_GENOME123317; GUT_GENOME123860; GUT_GENOME124681; GUT_GENOME124777; GUT_GENOME125250; GUT_GENOME125769; GUT_GENOME125875; GUT_GENOME126180; GUT_GENOME126570; GUT_GENOME127797; GUT_GENOME128273; GUT_GENOME128888; GUT_GENOME129224; GUT_GENOME130008; GUT_GENOME130350; GUT_GENOME130358; GUT_GENOME130636; GUT_GENOME130774; GUT_GENOME130814; GUT_GENOME131085; GUT_GENOME131708; GUT_GENOME132077; GUT_GENOME132078; GUT_GENOME132204; GUT_GENOME132205; GUT_GENOME132206; GUT_GENOME132314; GUT_GENOME133022; GUT_GENOME133538; GUT_GENOME133541; GUT_GENOME133816; GUT_GENOME134384; GUT_GENOME135207; GUT_GENOME135463; GUT_GENOME136641; GUT_GENOME137034; GUT_GENOME137156; GUT_GENOME137346; GUT_GENOME137446; GUT_GENOME137451; GUT_GENOME137474; GUT_GENOME138467; GUT_GENOME138473; GUT_GENOME138767; GUT_GENOME138783; GUT_GENOME138841; GUT_GENOME139128; GUT_GENOME139262; GUT_GENOME139307; GUT_GENOME139388; GUT_GENOME139392; GUT_GENOME139458; GUT_GENOME139568; GUT_GENOME139634; GUT_GENOME139713; GUT_GENOME139743; GUT_GENOME139849; GUT_GENOME139860; GUT_GENOME139887; GUT_GENOME139932; GUT_GENOME139991; GUT_GENOME140003; GUT_GENOME140047; GUT_GENOME140053; GUT_GENOME140074; GUT_GENOME140076; GUT_GENOME140078; GUT_GENOME140104; GUT_GENOME140233; GUT_GENOME140235; GUT_GENOME140240; GUT_GENOME140246; GUT_GENOME140251; GUT_GENOME140264; GUT_GENOME140265; GUT_GENOME140270; GUT_GENOME140272; GUT_GENOME140296; GUT_GENOME140299; GUT_GENOME140311; GUT_GENOME140314; GUT_GENOME140315; GUT_GENOME140329; GUT_GENOME140337; GUT_GENOME140340; GUT_GENOME140342; GUT_GENOME140352; GUT_GENOME140361; GUT_GENOME140362; GUT_GENOME140363; GUT_GENOME140364; GUT_GENOME140365; GUT_GENOME140393; GUT_GENOME140412; GUT_GENOME140601; GUT_GENOME140701; GUT_GENOME140713; GUT_GENOME140786; GUT_GENOME140808; GUT_GENOME140826; GUT_GENOME141003; GUT_GENOME141005; GUT_GENOME141041; GUT_GENOME141047; GUT_GENOME141054; GUT_GENOME141068; GUT_GENOME141089; GUT_GENOME141101; GUT_GENOME141102; GUT_GENOME141118; GUT_GENOME141145; GUT_GENOME141183; GUT_GENOME141187; GUT_GENOME141220; GUT_GENOME141226; GUT_GENOME141284; GUT_GENOME141287; GUT_GENOME141303; GUT_GENOME141315; GUT_GENOME141334; GUT_GENOME141371; GUT_GENOME141397; GUT_GENOME141398; GUT_GENOME141414; GUT_GENOME141425; GUT_GENOME141436; GUT_GENOME141586; GUT_GENOME141727; GUT_GENOME141734; GUT_GENOME141754; GUT_GENOME141763; GUT_GENOME141764; GUT_GENOME141765; GUT_GENOME141775; GUT_GENOME141809; GUT_GENOME142014; GUT_GENOME142031; GUT_GENOME142050; GUT_GENOME142057; GUT_GENOME142330; GUT_GENOME142388; GUT_GENOME142390; GUT_GENOME142393; GUT_GENOME142396; GUT_GENOME142399; GUT_GENOME142413; GUT_GENOME142415; GUT_GENOME142418; GUT_GENOME142434; GUT_GENOME142435; GUT_GENOME142457; GUT_GENOME142458; GUT_GENOME142482; GUT_GENOME142483; GUT_GENOME142485; GUT_GENOME142486; GUT_GENOME142490; GUT_GENOME142492; GUT_GENOME142496; GUT_GENOME142522; GUT_GENOME142525; GUT_GENOME142546; GUT_GENOME142576; GUT_GENOME142578; GUT_GENOME142587; GUT_GENOME142588; GUT_GENOME142590; GUT_GENOME142591; GUT_GENOME142592; GUT_GENOME142594; GUT_GENOME142610; GUT_GENOME142612; GUT_GENOME142616; GUT_GENOME142625; GUT_GENOME142687; GUT_GENOME142853; GUT_GENOME143092; GUT_GENOME143094; GUT_GENOME143095; GUT_GENOME143096; GUT_GENOME143097; GUT_GENOME143098; GUT_GENOME143101; GUT_GENOME143103; GUT_GENOME143105; GUT_GENOME143112; GUT_GENOME143115; GUT_GENOME143116; GUT_GENOME143118; GUT_GENOME143124; GUT_GENOME143127; GUT_GENOME143131; GUT_GENOME143137; GUT_GENOME143156; GUT_GENOME143157; GUT_GENOME143185; GUT_GENOME143232; GUT_GENOME143252; GUT_GENOME143282; GUT_GENOME143346; GUT_GENOME143361; GUT_GENOME143379; GUT_GENOME143380; GUT_GENOME143383; GUT_GENOME143400; GUT_GENOME143407; GUT_GENOME143408; GUT_GENOME143411; GUT_GENOME143421; GUT_GENOME143484; GUT_GENOME143489; GUT_GENOME143493; GUT_GENOME143495; GUT_GENOME143496; GUT_GENOME143497; GUT_GENOME143498; GUT_GENOME143502; GUT_GENOME143505; GUT_GENOME143522; GUT_GENOME143525; GUT_GENOME143527; GUT_GENOME143602; GUT_GENOME143604; GUT_GENOME143633; GUT_GENOME143682; GUT_GENOME143709; GUT_GENOME143711; GUT_GENOME143712; GUT_GENOME143718; GUT_GENOME143723; GUT_GENOME143724; GUT_GENOME143727; GUT_GENOME143740; GUT_GENOME143746; GUT_GENOME143747; GUT_GENOME143749; GUT_GENOME143751; GUT_GENOME143752; GUT_GENOME143760; GUT_GENOME143765; GUT_GENOME144544; GUT_GENOME145378; GUT_GENOME145582; GUT_GENOME145695; GUT_GENOME145698; GUT_GENOME145980; GUT_GENOME145981; GUT_GENOME145982; GUT_GENOME145983; GUT_GENOME145984; GUT_GENOME145985; GUT_GENOME146003; GUT_GENOME146008; GUT_GENOME146009; GUT_GENOME146010; GUT_GENOME147109; GUT_GENOME147115; GUT_GENOME147131; GUT_GENOME147138; GUT_GENOME147146; GUT_GENOME147149; GUT_GENOME147152; GUT_GENOME147164; GUT_GENOME147168; GUT_GENOME147524; GUT_GENOME147525; GUT_GENOME147550; GUT_GENOME147598; GUT_GENOME147612; GUT_GENOME147629; GUT_GENOME147630; GUT_GENOME147644; GUT_GENOME147678; GUT_GENOME147796; GUT_GENOME147854; GUT_GENOME148443; GUT_GENOME148641; GUT_GENOME148897; GUT_GENOME149090; GUT_GENOME149116; GUT_GENOME149444; GUT_GENOME149497; GUT_GENOME149706; GUT_GENOME150720; GUT_GENOME150770; GUT_GENOME150801; GUT_GENOME150819; GUT_GENOME151017; GUT_GENOME151778; GUT_GENOME151978; GUT_GENOME152049; GUT_GENOME152603; GUT_GENOME153042; GUT_GENOME153166; GUT_GENOME153239; GUT_GENOME153591; GUT_GENOME153805; GUT_GENOME153931; GUT_GENOME154595; GUT_GENOME154896; GUT_GENOME155275; GUT_GENOME155428; GUT_GENOME155439; GUT_GENOME155459; GUT_GENOME155674; GUT_GENOME155679; GUT_GENOME155708; GUT_GENOME155713; GUT_GENOME155718; GUT_GENOME155809; GUT_GENOME155913; GUT_GENOME155959; GUT_GENOME155972; GUT_GENOME156224; GUT_GENOME156655; GUT_GENOME156849; GUT_GENOME156895; GUT_GENOME156969; GUT_GENOME157119; GUT_GENOME157213; GUT_GENOME157276; GUT_GENOME157290; GUT_GENOME157308; GUT_GENOME157463; GUT_GENOME157468; GUT_GENOME157698; GUT_GENOME157990; GUT_GENOME158229; GUT_GENOME158290; GUT_GENOME158419; GUT_GENOME158484; GUT_GENOME158633; GUT_GENOME158639; GUT_GENOME158646; GUT_GENOME158649; GUT_GENOME158752; GUT_GENOME158781; GUT_GENOME158850; GUT_GENOME158868; GUT_GENOME159035; GUT_GENOME159485; GUT_GENOME159493; GUT_GENOME159567; GUT_GENOME159606; GUT_GENOME159708; GUT_GENOME161262; GUT_GENOME161370; GUT_GENOME163027; GUT_GENOME163607; GUT_GENOME164229; GUT_GENOME164321; GUT_GENOME164334; GUT_GENOME164403; GUT_GENOME164707; GUT_GENOME165741; GUT_GENOME167947; GUT_GENOME168217; GUT_GENOME168551; GUT_GENOME169111; GUT_GENOME169805; GUT_GENOME169909; GUT_GENOME169940; GUT_GENOME170057; GUT_GENOME170504; GUT_GENOME170556; GUT_GENOME170735; GUT_GENOME171356; GUT_GENOME171359; GUT_GENOME171367; GUT_GENOME171392; GUT_GENOME171445; GUT_GENOME171448; GUT_GENOME171536; GUT_GENOME171567; GUT_GENOME171597; GUT_GENOME171648; GUT_GENOME171683; GUT_GENOME172932; GUT_GENOME172942; GUT_GENOME172958; GUT_GENOME173058; GUT_GENOME173869; GUT_GENOME174135; GUT_GENOME174465; GUT_GENOME174867; GUT_GENOME175326; GUT_GENOME176098; GUT_GENOME176407; GUT_GENOME176629; GUT_GENOME176717; GUT_GENOME176732; GUT_GENOME177056; GUT_GENOME177196; GUT_GENOME177425; GUT_GENOME177471; GUT_GENOME178919; GUT_GENOME178989; GUT_GENOME179445; GUT_GENOME179657; GUT_GENOME180274; GUT_GENOME183568; GUT_GENOME183774; GUT_GENOME183802; GUT_GENOME185273; GUT_GENOME185532; GUT_GENOME186025; GUT_GENOME186073; GUT_GENOME186087; GUT_GENOME187014; GUT_GENOME188395; GUT_GENOME188428; GUT_GENOME188728; GUT_GENOME189556; GUT_GENOME190114; GUT_GENOME191265; GUT_GENOME192801; GUT_GENOME192857; GUT_GENOME193126; GUT_GENOME193403; GUT_GENOME193535; GUT_GENOME193642; GUT_GENOME194081; GUT_GENOME194757; GUT_GENOME194902; GUT_GENOME195667; GUT_GENOME195758; GUT_GENOME196481; GUT_GENOME196908; GUT_GENOME198106; GUT_GENOME198628; GUT_GENOME198844; GUT_GENOME198893; GUT_GENOME199120; GUT_GENOME200047; GUT_GENOME200288; GUT_GENOME200873; GUT_GENOME201393; GUT_GENOME204901; GUT_GENOME205238; GUT_GENOME205656; GUT_GENOME205964; GUT_GENOME206071; GUT_GENOME206689; GUT_GENOME206795; GUT_GENOME207169; GUT_GENOME207341; GUT_GENOME207411; GUT_GENOME207475; GUT_GENOME207512; GUT_GENOME207650; GUT_GENOME207678; GUT_GENOME207750; GUT_GENOME207787; GUT_GENOME207866; GUT_GENOME207869; GUT_GENOME207884; GUT_GENOME207955; GUT_GENOME208002; GUT_GENOME208016; GUT_GENOME208036; GUT_GENOME208530; GUT_GENOME208589; GUT_GENOME209092; GUT_GENOME209360; GUT_GENOME209482; GUT_GENOME210309; GUT_GENOME210691; GUT_GENOME211596; GUT_GENOME212248; GUT_GENOME212260; GUT_GENOME212278; GUT_GENOME212317; GUT_GENOME212645; GUT_GENOME212738; GUT_GENOME212929; GUT_GENOME212961; GUT_GENOME213244; GUT_GENOME213384; GUT_GENOME213666; GUT_GENOME214037; GUT_GENOME214106; GUT_GENOME214864; GUT_GENOME216297; GUT_GENOME216302; GUT_GENOME216424; GUT_GENOME216778; GUT_GENOME217006; GUT_GENOME217236; GUT_GENOME217432; GUT_GENOME217503; GUT_GENOME217506; GUT_GENOME217508; GUT_GENOME217585; GUT_GENOME217842; GUT_GENOME217850; GUT_GENOME218838; GUT_GENOME219438; GUT_GENOME220136; GUT_GENOME220794; GUT_GENOME221174; GUT_GENOME221775; GUT_GENOME221922; GUT_GENOME222123; GUT_GENOME225173; GUT_GENOME225259; GUT_GENOME225768; GUT_GENOME225852; GUT_GENOME225869; GUT_GENOME226003; GUT_GENOME226020; GUT_GENOME226031; GUT_GENOME226406; GUT_GENOME226919; GUT_GENOME227151; GUT_GENOME227837; GUT_GENOME228008; GUT_GENOME228036; GUT_GENOME229392; GUT_GENOME229667; GUT_GENOME230476; GUT_GENOME230645; GUT_GENOME230902; GUT_GENOME230915; GUT_GENOME231247; GUT_GENOME231250; GUT_GENOME231257; GUT_GENOME231320; GUT_GENOME231431; GUT_GENOME231436; GUT_GENOME231453; GUT_GENOME231532; GUT_GENOME231559; GUT_GENOME231599; GUT_GENOME231626; GUT_GENOME231670; GUT_GENOME231685; GUT_GENOME231730; GUT_GENOME231812; GUT_GENOME231920; GUT_GENOME231932; GUT_GENOME231966; GUT_GENOME232008; GUT_GENOME232032; GUT_GENOME232084; GUT_GENOME232192; GUT_GENOME232218; GUT_GENOME232220; GUT_GENOME232313; GUT_GENOME232315; GUT_GENOME232336; GUT_GENOME232472; GUT_GENOME232849; GUT_GENOME232852; GUT_GENOME233267; GUT_GENOME233270; GUT_GENOME233273; GUT_GENOME233285; GUT_GENOME233291; GUT_GENOME233517; GUT_GENOME234253; GUT_GENOME234270; GUT_GENOME234279; GUT_GENOME234391; GUT_GENOME234508; GUT_GENOME234570; GUT_GENOME234802; GUT_GENOME235146; GUT_GENOME235153; GUT_GENOME235244; GUT_GENOME235365; GUT_GENOME235551; GUT_GENOME235878; GUT_GENOME235903; GUT_GENOME236226; GUT_GENOME236232; GUT_GENOME236864; GUT_GENOME236868; GUT_GENOME236870; GUT_GENOME236871; GUT_GENOME236890; GUT_GENOME236958; GUT_GENOME237052; GUT_GENOME237054; GUT_GENOME237058; GUT_GENOME237253; GUT_GENOME237335; GUT_GENOME237425; GUT_GENOME237441; GUT_GENOME237494; GUT_GENOME237499; GUT_GENOME237518; GUT_GENOME237524; GUT_GENOME237525; GUT_GENOME237529; GUT_GENOME237530; GUT_GENOME237836; GUT_GENOME237838; GUT_GENOME237865; GUT_GENOME237871; GUT_GENOME237872; GUT_GENOME238205; GUT_GENOME238208; GUT_GENOME238250; GUT_GENOME238258; GUT_GENOME238260; GUT_GENOME238301; GUT_GENOME238522; GUT_GENOME238812; GUT_GENOME238979; GUT_GENOME239083; GUT_GENOME239257; GUT_GENOME239582; GUT_GENOME239662; GUT_GENOME239663; GUT_GENOME239673; GUT_GENOME239684; GUT_GENOME239690; GUT_GENOME239704; GUT_GENOME239725; GUT_GENOME239728; GUT_GENOME239747; GUT_GENOME239799; GUT_GENOME240252; GUT_GENOME240528; GUT_GENOME240840; GUT_GENOME241248; GUT_GENOME241809; GUT_GENOME242337; GUT_GENOME242646; GUT_GENOME242764; GUT_GENOME242840; GUT_GENOME242920; GUT_GENOME242955; GUT_GENOME243002; GUT_GENOME243009; GUT_GENOME243082; GUT_GENOME243084; GUT_GENOME243145; GUT_GENOME243164; GUT_GENOME243200; GUT_GENOME243514; GUT_GENOME243592; GUT_GENOME243601; GUT_GENOME243809; GUT_GENOME243814; GUT_GENOME243826; GUT_GENOME244012; GUT_GENOME244035; GUT_GENOME244156; GUT_GENOME244205; GUT_GENOME244286; GUT_GENOME244293; GUT_GENOME244330; GUT_GENOME244427; GUT_GENOME244589; GUT_GENOME244786; GUT_GENOME244875; GUT_GENOME244953; GUT_GENOME244968; GUT_GENOME245362; GUT_GENOME245705; GUT_GENOME245758; GUT_GENOME245772; GUT_GENOME246171; GUT_GENOME246198; GUT_GENOME246267; GUT_GENOME246326; GUT_GENOME246455; GUT_GENOME246461; GUT_GENOME246551; GUT_GENOME246789; GUT_GENOME246802; GUT_GENOME246915; GUT_GENOME247095; GUT_GENOME247404; GUT_GENOME247421; GUT_GENOME247455; GUT_GENOME248256; GUT_GENOME248619; GUT_GENOME249268; GUT_GENOME249850; GUT_GENOME249859; GUT_GENOME250230; GUT_GENOME250439; GUT_GENOME250527; GUT_GENOME250728; GUT_GENOME250816; GUT_GENOME250962; GUT_GENOME250975; GUT_GENOME250982; GUT_GENOME250990; GUT_GENOME251011; GUT_GENOME251015; GUT_GENOME251083; GUT_GENOME251199; GUT_GENOME251277; GUT_GENOME251566; GUT_GENOME251583; GUT_GENOME251627; GUT_GENOME251693; GUT_GENOME251699; GUT_GENOME251867; GUT_GENOME251944; GUT_GENOME251983; GUT_GENOME252090; GUT_GENOME252930; GUT_GENOME252988; GUT_GENOME253078; GUT_GENOME253114; GUT_GENOME253132; GUT_GENOME253237; GUT_GENOME253317; GUT_GENOME253356; GUT_GENOME253903; GUT_GENOME254050; GUT_GENOME254341; GUT_GENOME254370; GUT_GENOME254518; GUT_GENOME254562; GUT_GENOME254720; GUT_GENOME254740; GUT_GENOME254792; GUT_GENOME254918; GUT_GENOME254943; GUT_GENOME254975; GUT_GENOME255174; GUT_GENOME255258; GUT_GENOME255276; GUT_GENOME255303; GUT_GENOME255416; GUT_GENOME255646; GUT_GENOME255709; GUT_GENOME255821; GUT_GENOME255824; GUT_GENOME256068; GUT_GENOME256097; GUT_GENOME256157; GUT_GENOME256353; GUT_GENOME256383; GUT_GENOME256562; GUT_GENOME256714; GUT_GENOME256763; GUT_GENOME256840; GUT_GENOME256964; GUT_GENOME257014; GUT_GENOME257069; GUT_GENOME257070; GUT_GENOME257096; GUT_GENOME257098; GUT_GENOME257123; GUT_GENOME257151; GUT_GENOME257298; GUT_GENOME257332; GUT_GENOME257383; GUT_GENOME257483; GUT_GENOME257495; GUT_GENOME257612; GUT_GENOME257679; GUT_GENOME257704; GUT_GENOME257836; GUT_GENOME258044; GUT_GENOME258268; GUT_GENOME258286; GUT_GENOME258397; GUT_GENOME258411; GUT_GENOME258449; GUT_GENOME258629; GUT_GENOME258656; GUT_GENOME258823; GUT_GENOME258969; GUT_GENOME259535; GUT_GENOME259679; GUT_GENOME259760; GUT_GENOME259797; GUT_GENOME259827; GUT_GENOME259841; GUT_GENOME260293; GUT_GENOME260369; GUT_GENOME260425; GUT_GENOME260736; GUT_GENOME260844; GUT_GENOME260957; GUT_GENOME261061; GUT_GENOME261219; GUT_GENOME261291; GUT_GENOME261390; GUT_GENOME261409; GUT_GENOME261411; GUT_GENOME261530; GUT_GENOME261541; GUT_GENOME261776; GUT_GENOME261979; GUT_GENOME262194; GUT_GENOME262211; GUT_GENOME262355; GUT_GENOME262768; GUT_GENOME263370; GUT_GENOME263827; GUT_GENOME265296; GUT_GENOME265665; GUT_GENOME265968; GUT_GENOME266127; GUT_GENOME266139; GUT_GENOME266163; GUT_GENOME266340; GUT_GENOME266481; GUT_GENOME266586; GUT_GENOME267425; GUT_GENOME268007; GUT_GENOME268399; GUT_GENOME268463; GUT_GENOME268527; GUT_GENOME268665; GUT_GENOME268865; GUT_GENOME269072; GUT_GENOME269084; GUT_GENOME269664; GUT_GENOME270304; GUT_GENOME270508; GUT_GENOME270878; GUT_GENOME270891; GUT_GENOME270901; GUT_GENOME270951; GUT_GENOME270963; GUT_GENOME271436; GUT_GENOME272760; GUT_GENOME272761; GUT_GENOME272874; GUT_GENOME273277; GUT_GENOME273305; GUT_GENOME273433; GUT_GENOME274350; GUT_GENOME274355; GUT_GENOME274362; GUT_GENOME274363; GUT_GENOME274372; GUT_GENOME274466; GUT_GENOME274692; GUT_GENOME275252; GUT_GENOME275519; GUT_GENOME275558; GUT_GENOME275708; GUT_GENOME276106; GUT_GENOME276506; GUT_GENOME276542; GUT_GENOME276930; GUT_GENOME276949; GUT_GENOME277092; GUT_GENOME277093; GUT_GENOME277187; GUT_GENOME277334; GUT_GENOME277672; GUT_GENOME277835; GUT_GENOME278546; GUT_GENOME279170; GUT_GENOME279986; GUT_GENOME279989; GUT_GENOME279992; GUT_GENOME280032; GUT_GENOME280168; GUT_GENOME280620; GUT_GENOME281441; GUT_GENOME282114; GUT_GENOME282610; GUT_GENOME282985; GUT_GENOME282991; GUT_GENOME283163; GUT_GENOME283178; GUT_GENOME283183; GUT_GENOME283701; GUT_GENOME283775; GUT_GENOME284285; GUT_GENOME284397; GUT_GENOME284580; GUT_GENOME284603; GUT_GENOME284658; GUT_GENOME284894; GUT_GENOME284947; GUT_GENOME285123; GUT_GENOME285829; GUT_GENOME285906; GUT_GENOME285915; GUT_GENOME286122; GUT_GENOME286769; GUT_GENOME286887	MGYG000000002; MGYG000000003; MGYG000000005; MGYG000000006; MGYG000000007; MGYG000000008; MGYG000000009; MGYG000000010; MGYG000000011; MGYG000000012; MGYG000000013; MGYG000000014; MGYG000000015; MGYG000000016; MGYG000000018; MGYG000000019; MGYG000000020; MGYG000000021; MGYG000000023; MGYG000000024; MGYG000000025; MGYG000000026; MGYG000000028; MGYG000000029; MGYG000000030; MGYG000000032; MGYG000000033; MGYG000000034; MGYG000000035; MGYG000000036; MGYG000000038; MGYG000000041; MGYG000000043; MGYG000000044; MGYG000000045; MGYG000000046; MGYG000000047; MGYG000000049; MGYG000000054; MGYG000000056; MGYG000000059; MGYG000000060; MGYG000000062; MGYG000000065; MGYG000000066; MGYG000000067; MGYG000000069; MGYG000000070; MGYG000000072; MGYG000000073; MGYG000000074; MGYG000000075; MGYG000000076; MGYG000000077; MGYG000000078; MGYG000000079; MGYG000000081; MGYG000000082; MGYG000000083; MGYG000000084; MGYG000000085; MGYG000000086; MGYG000000087; MGYG000000088; MGYG000000089; MGYG000000090; MGYG000000091; MGYG000000093; MGYG000000094; MGYG000000095; MGYG000000096; MGYG000000097; MGYG000000099; MGYG000000100; MGYG000000101; MGYG000000105; MGYG000000106; MGYG000000107; MGYG000000108; MGYG000000109; MGYG000000110; MGYG000000113; MGYG000000114; MGYG000000115; MGYG000000116; MGYG000000121; MGYG000000122; MGYG000000123; MGYG000000124; MGYG000000125; MGYG000000130; MGYG000000132; MGYG000000133; MGYG000000134; MGYG000000135; MGYG000000136; MGYG000000137; MGYG000000138; MGYG000000139; MGYG000000140; MGYG000000144; MGYG000000145; MGYG000000146; MGYG000000147; MGYG000000148; MGYG000000149; MGYG000000150; MGYG000000151; MGYG000000152; MGYG000000153; MGYG000000154; MGYG000000155; MGYG000000157; MGYG000000159; MGYG000000161; MGYG000000162; MGYG000000163; MGYG000000166; MGYG000000169; MGYG000000170; MGYG000000172; MGYG000000176; MGYG000000177; MGYG000000179; MGYG000000185; MGYG000000186; MGYG000000187; MGYG000000189; MGYG000000190; MGYG000000191; MGYG000000193; MGYG000000196; MGYG000000198; MGYG000000199; MGYG000000200; MGYG000000202; MGYG000000204; MGYG000000205; MGYG000000208; MGYG000000209; MGYG000000211; MGYG000000212; MGYG000000213; MGYG000000214; MGYG000000215; MGYG000000217; MGYG000000218; MGYG000000219; MGYG000000224; MGYG000000225; MGYG000000226; MGYG000000227; MGYG000000229; MGYG000000230; MGYG000000231; MGYG000000233; MGYG000000234; MGYG000000235; MGYG000000236; MGYG000000238; MGYG000000240; MGYG000000241; MGYG000000242; MGYG000000243; MGYG000000244; MGYG000000245; MGYG000000246; MGYG000000248; MGYG000000249; MGYG000000250; MGYG000000251; MGYG000000253; MGYG000000254; MGYG000000258; MGYG000000259; MGYG000000262; MGYG000000264; MGYG000000265; MGYG000000268; MGYG000000271; MGYG000000272; MGYG000000273; MGYG000000276; MGYG000000277; MGYG000000278; MGYG000000279; MGYG000000280; MGYG000000281; MGYG000000282; MGYG000000285; MGYG000000287; MGYG000000293; MGYG000000298; MGYG000000311; MGYG000000316; MGYG000000317; MGYG000000318; MGYG000000323; MGYG000000326; MGYG000004780; MGYG000000330; MGYG000000335; MGYG000000337; MissingData; MGYG000000342; MGYG000000353; MGYG000000354; MGYG000000356; MGYG000000360; MGYG000000362; MGYG000000363; MGYG000000364; MGYG000000369; MGYG000000373; MGYG000000377; MGYG000000379; MGYG000000383; MGYG000000385; MGYG000000387; MGYG000000392; MGYG000000394; MGYG000000398; MGYG000000400; MGYG000000402; MGYG000000404; MGYG000000409; MGYG000000410; MGYG000000411; MGYG000000412; MGYG000000416; MGYG000000417; MGYG000000422; MGYG000000424; MGYG000000425; MGYG000000438; MissingData; MGYG000000441; MGYG000000444; MGYG000000447; MGYG000000448; MGYG000000449; MGYG000000453; MGYG000000457; MGYG000000463; MGYG000000464; MGYG000000470; MGYG000000474; MGYG000000475; MGYG000000480; MGYG000000484; MGYG000000485; MGYG000000486; MGYG000000487; MGYG000000489; MGYG000000491; MGYG000000493; MGYG000000495; MGYG000000497; MGYG000000500; MGYG000000501; MGYG000000502; MGYG000000504; MGYG000000507; MGYG000000510; MGYG000000511; MGYG000000513; MGYG000000514; MGYG000000515; MGYG000000517; MGYG000000520; MGYG000000523; MGYG000000525; MGYG000000526; MGYG000000532; MGYG000000533; MGYG000000536; MGYG000000537; MGYG000000542; MGYG000000543; MGYG000000544; MGYG000000549; MGYG000000550; MGYG000000554; MGYG000000558; MGYG000000561; MGYG000000562; MGYG000000564; MGYG000000568; MGYG000000572; MGYG000000574; MGYG000000576; MGYG000000580; MGYG000000582; MGYG000000586; MGYG000000587; MGYG000000591; MGYG000000597; MGYG000000601; MGYG000000608; MGYG000000618; MGYG000000625; MGYG000000627; MissingData; MGYG000000630; MGYG000000636; MGYG000000638; MGYG000000639; MGYG000000643; MGYG000000644; MGYG000000646; MGYG000000650; MGYG000000652; MGYG000000653; MGYG000000655; MGYG000000657; MGYG000000667; MGYG000000668; MGYG000000669; MGYG000000670; MGYG000000671; MGYG000000676; MGYG000000677; MGYG000000680; MGYG000000681; MGYG000000685; MGYG000000687; MGYG000000690; MGYG000000692; MGYG000000696; MGYG000000709; MGYG000000712; MGYG000000717; MGYG000000721; MGYG000000723; MGYG000000724; MGYG000000725; MGYG000000730; MGYG000000732; MGYG000000733; MGYG000000735; MGYG000000740; MGYG000000742; MGYG000000743; MGYG000000749; MGYG000000754; MGYG000000755; MGYG000000771; MGYG000000779; MGYG000000783; MGYG000000784; MGYG000000786; MGYG000000790; MGYG000000791; MGYG000000796; MGYG000004742; MGYG000000809; MGYG000000810; MGYG000000813; MGYG000000815; MGYG000000820; MGYG000000822; MGYG000000824; MGYG000004889; MGYG000000839; MGYG000000843; MGYG000000847; MGYG000000851; MGYG000000852; MGYG000000863; MGYG000000864; MGYG000004830; MGYG000000872; MGYG000000875; MGYG000000877; MGYG000000886; MGYG000000887; MGYG000000897; MGYG000000901; MGYG000000902; MGYG000000909; MGYG000000914; MGYG000000915; MGYG000000916; MGYG000000917; MGYG000000918; MGYG000000919; MGYG000000920; MGYG000000926; MGYG000000929; MGYG000000937; MGYG000000941; MGYG000000951; MGYG000000953; MGYG000000959; MGYG000000964; MGYG000000967; MGYG000000968; MGYG000000969; MGYG000000973; MGYG000000978; MGYG000000979; MGYG000000989; MGYG000000993; MGYG000000994; MGYG000000997; MGYG000004709; MGYG000001004; MGYG000001007; MGYG000001008; MGYG000001010; MGYG000001015; MGYG000001017; MGYG000001018; MGYG000001021; MGYG000001027; MGYG000001029; MGYG000001030; MGYG000001033; MGYG000001036; MGYG000001039; MGYG000001044; MGYG000001045; MGYG000001055; MGYG000001060; MGYG000001063; MGYG000001064; MGYG000001065; MGYG000001066.1; MGYG000001068; MGYG000001070; MGYG000001072; MGYG000001075; MGYG000001076; MGYG000001077; MGYG000001079; MGYG000001080; MGYG000001081; MGYG000001082; MGYG000001087; MGYG000001088; MGYG000001091; MGYG000001093; MGYG000001094; MGYG000001097; MGYG000001098; MGYG000001100; MGYG000001109; MGYG000001110; MGYG000001112; MGYG000001113; MGYG000001120; MGYG000004816; MGYG000001129; MGYG000001141; MGYG000001148; MGYG000001151; MGYG000001155; MGYG000001156; MGYG000001157; MGYG000001160; MGYG000001162; MGYG000001169; MGYG000001171; MGYG000001172; MGYG000001174; MGYG000001180; MGYG000001183; MGYG000001186; MGYG000001197; MGYG000001199; MGYG000001202; MGYG000001204; MGYG000001205; MGYG000001208; MGYG000001212; MGYG000001217; MGYG000001219; MGYG000001222; MGYG000001225; MGYG000001228; MGYG000004663; MGYG000001232; MGYG000001237; MGYG000004804; MGYG000001246; MGYG000001248; MGYG000001253; MGYG000001254; MGYG000001256; MGYG000001259; MGYG000001261; MGYG000001262; MGYG000001263; MGYG000001264; MGYG000001265; MGYG000001266; MGYG000001274; MGYG000001276; MissingData; MGYG000001288; MGYG000001289; MGYG000001292; MGYG000001293; MGYG000001294; MGYG000001295; MGYG000001296; MGYG000001297; MGYG000001298; MGYG000001300; MGYG000001302.1; MGYG000001303; MGYG000001306; MGYG000001308; MGYG000001309; MGYG000001310; MGYG000001311; MGYG000001313; MGYG000001314; MGYG000001315; MGYG000001317; MGYG000001318; MGYG000001319; MGYG000001320; MGYG000001322; MGYG000001324; MGYG000001325; MGYG000001326; MGYG000001327; MGYG000001328; MGYG000001331; MGYG000001333.1; MGYG000001334; MGYG000001335; MGYG000001336; MGYG000001337; MGYG000001338; MGYG000001339; MGYG000001340; MGYG000001341; MGYG000001342; MGYG000001343; MGYG000001344; MGYG000001345; MGYG000001346; MGYG000001347; MGYG000001349; MGYG000001350; MGYG000001356; MGYG000001357; MGYG000001358; MGYG000001359; MGYG000001361; MGYG000001362; MGYG000001363; MGYG000001364; MGYG000001365; MGYG000001366; MGYG000001367; MGYG000001369; MGYG000001370; MGYG000001371; MGYG000001372; MGYG000001373; MGYG000001374; MGYG000001377; MGYG000001378; MGYG000001379; MGYG000001380; MGYG000001384; MGYG000001385; MGYG000001386; MGYG000001388; MGYG000001389; MGYG000001390; MGYG000001391; MGYG000001392; MGYG000001393; MGYG000001394; MGYG000001395; MGYG000001396; MGYG000001397; MGYG000001398; MGYG000001399; MGYG000001400; MGYG000001402; MGYG000001403; MGYG000001404; MGYG000001405; MGYG000001406.1; MGYG000001407; MGYG000001408; MGYG000001412; MGYG000001416; MGYG000001417; MGYG000001419; MGYG000001426; MGYG000001428; MGYG000001431; MGYG000001433; MGYG000001436; MGYG000001437; MGYG000001438; MGYG000001439; MGYG000001440; MGYG000001442; MGYG000001443; MGYG000001444; MGYG000001445; MGYG000001449; MGYG000001450; MGYG000001451; MGYG000001452; MGYG000001453; MGYG000001455.1; MGYG000001456.1; MGYG000001457; MGYG000001458; MGYG000001459; MGYG000001460; MGYG000001462; MGYG000001464; MGYG000001465; MGYG000001467; MGYG000001468; MGYG000001469; MGYG000001470; MGYG000001472; MGYG000001474; MGYG000001475; MGYG000001476; MGYG000001480; MGYG000001481; MGYG000001482; MGYG000001483; MGYG000001484; MGYG000001485; MGYG000001486; MGYG000001487; MGYG000001489; MGYG000001490; MGYG000001491; MGYG000001492; MGYG000001493; MGYG000001497; MGYG000001498; MGYG000001500; MGYG000001501; MGYG000001502; MGYG000001503; MGYG000001507; MGYG000001508; MGYG000001509; MGYG000001510; MGYG000001511; MGYG000001512; MGYG000001513; MGYG000001514; MGYG000001516; MGYG000001517; MGYG000001518; MGYG000001520; MGYG000001522; MGYG000001523; MGYG000001525; MGYG000001526; MGYG000001527; MGYG000001531; MGYG000001533; MGYG000001534; MGYG000001535; MGYG000001536; MGYG000001537; MGYG000001538; MGYG000001539; MGYG000001540; MGYG000001542; MGYG000001543; MGYG000001548; MGYG000001549; MGYG000001551; MGYG000001555; MGYG000001556; MGYG000001558; MGYG000001559; MGYG000001560; MGYG000001561; MGYG000001564; MGYG000001566; MGYG000001572; MGYG000001576; MGYG000001589; MGYG000001590; MGYG000001593; MGYG000001596; MGYG000001597; MGYG000001598; MGYG000001601; MGYG000001607; MGYG000001609; MGYG000001612; MGYG000001613; MGYG000001614; MGYG000001617; MGYG000001619; MGYG000001623; MGYG000001624; MGYG000001626; MGYG000001627; MGYG000001631; MGYG000001635; MGYG000001637; MGYG000001639; MGYG000001640; MGYG000001641; MGYG000001643; MGYG000001644; MGYG000001654; MGYG000001657; MGYG000001659; MGYG000001660; MGYG000001663; MGYG000001664; MGYG000001665; MGYG000001666; MGYG000001671; MGYG000001672; MGYG000001673; MGYG000001677; MGYG000001678; MGYG000001680; MGYG000001681; MGYG000001682; MGYG000001685; MGYG000001687; MGYG000001689; MGYG000001691; MGYG000001692; MGYG000001693; MGYG000001694; MGYG000001695; MGYG000001696; MGYG000001698; MGYG000001699; MGYG000001700; MGYG000001702; MGYG000001703; MGYG000001704; MGYG000001705; MGYG000001706; MGYG000001707; MGYG000001710; MGYG000001711; MGYG000001712; MGYG000001713; MGYG000001714; MGYG000004833; MGYG000004697; MGYG000001725; MGYG000001728; MGYG000004872; MGYG000001733; MGYG000001737; MGYG000001742; MGYG000001745; MGYG000001747; MGYG000001750; MGYG000004700; MGYG000001752; MGYG000001756; MGYG000001757; MGYG000001761; MGYG000001770; MGYG000001777; MGYG000001780; MGYG000001781; MGYG000001782; MGYG000001784; MGYG000001787; MGYG000001789; MGYG000001790; MGYG000001791; MGYG000001793; MGYG000001797; MGYG000001799; MGYG000001803; MGYG000001806; MGYG000001807; MGYG000001808; MGYG000001810; MGYG000001811; MGYG000001812; MGYG000001814; MGYG000001819; MGYG000001820; MGYG000001822; MGYG000001823; MGYG000001824; MGYG000004727; MGYG000004658; MGYG000001831; MGYG000001832; MGYG000001833; MGYG000001835; MGYG000001838; MGYG000001844; MGYG000001848; MGYG000001852; MGYG000001854; MGYG000001855; MGYG000001858; MGYG000001859; MGYG000001862; MGYG000001870; MGYG000001875; MGYG000004812; MGYG000001878; MGYG000001879; MGYG000001887; MGYG000001891; MGYG000001895; MGYG000001899; MGYG000001906; MGYG000001910; MGYG000001911; MGYG000001912; MGYG000001919; MGYG000001920; MGYG000001923; MGYG000001924; MGYG000001925; MGYG000001929; MGYG000001937; MissingData; MGYG000001948; MGYG000001954; MGYG000001956; MGYG000001959; MGYG000001960; MGYG000001963; MGYG000001965; MGYG000001970; MGYG000001971; MGYG000001979; MGYG000001980; MGYG000001984; MGYG000001987; MGYG000001995; MGYG000001998; MGYG000002005; MGYG000002006; MGYG000002010; MGYG000002017; MGYG000002019; MGYG000002022; MGYG000002033; MGYG000002037; MGYG000002039; MGYG000002045; MGYG000002056; MGYG000002057; MGYG000002060; MGYG000002068; MGYG000002072; MGYG000002077; MGYG000002079; MGYG000002099; MGYG000002105; MGYG000002113; MGYG000002121; MGYG000002131; MGYG000002135; MGYG000002136; MGYG000002140; MGYG000002143; MGYG000002144; MGYG000002148; MGYG000002153; MGYG000002157; MGYG000002158; MGYG000002162; MGYG000002163; MGYG000002164; MGYG000002165; MGYG000002166; MGYG000002170; MGYG000002171; MGYG000002173; MGYG000002177; MGYG000002180; MGYG000002181; MGYG000002186; MGYG000002190; MGYG000002191; MGYG000002192; MGYG000002195; MGYG000002196; MGYG000002199; MGYG000002212; MissingData; MGYG000002215; MGYG000002216; MGYG000002218; MGYG000002222; MGYG000002227; MGYG000002228; MGYG000002229; MGYG000002230; MGYG000002232; MGYG000002233; MGYG000002235; MGYG000002242; MGYG000002246; MGYG000002254; MGYG000002256; MGYG000002258; MGYG000002262; MGYG000002263; MGYG000002264; MGYG000002269; MGYG000002270; MGYG000002272; MGYG000002273; MGYG000002274; MGYG000002276; MGYG000002278; MGYG000002279; MGYG000002281; MGYG000002283; MGYG000002284; MGYG000002285; MGYG000002286; MGYG000002288; MGYG000002289; MGYG000002292; MGYG000002293; MGYG000002295; MGYG000002296; MGYG000002297; MGYG000002299; MGYG000002301; MGYG000002302; MGYG000002303; MGYG000002305; MGYG000002306; MGYG000002307; MGYG000002308; MGYG000002309; MGYG000002310; MGYG000002311; MGYG000002313; MGYG000002314; MGYG000002319; MGYG000002320; MGYG000002321; MGYG000002322; MGYG000002323; MGYG000002324; MGYG000002325; MGYG000002326; MGYG000002327; MGYG000002328; MGYG000002330; MGYG000002331; MGYG000002332; MGYG000002333; MGYG000002335; MGYG000002336; MGYG000002337; MGYG000002338; MGYG000002339; MGYG000002340; MGYG000002341; MGYG000002342; MGYG000002343; MGYG000002344; MGYG000002345; MGYG000002346; MGYG000002347; MGYG000002348; MGYG000002349; MGYG000002350; MGYG000002351; MGYG000002353; MGYG000002356; MGYG000002357; MGYG000002358; MGYG000002359; MGYG000002360; MGYG000002361; MGYG000002362; MGYG000002363; MGYG000002364; MGYG000002366; MGYG000002367; MGYG000002368; MGYG000002369; MGYG000002370; MGYG000002371; MGYG000002374; MGYG000002376; MGYG000002377; MGYG000002379; MGYG000002380; MGYG000002381; MGYG000002383; MGYG000002384; MGYG000002385; MGYG000002386; MGYG000002387; MGYG000002388; MGYG000002389; MGYG000002390; MGYG000002391; MGYG000002392; MGYG000002393; MGYG000002395; MGYG000002396; MGYG000002398; MGYG000002399; MGYG000002400; MGYG000002403; MGYG000002404; MGYG000002406; MGYG000002407; MGYG000002408; MGYG000002410; MGYG000002414; MGYG000002415; MGYG000002416; MGYG000002417; MGYG000002420; MGYG000002422; MGYG000002423; MGYG000002424; MGYG000002425; MGYG000002426; MGYG000002427; MGYG000002428; MGYG000002429; MGYG000002430; MGYG000002431; MGYG000002432; MGYG000002433; MGYG000002434; MGYG000002435; MGYG000002436; MGYG000002437; MGYG000002438; MGYG000002439; MGYG000002444; MGYG000002445; MGYG000002446; MGYG000002455; MGYG000002456; MGYG000002457; MGYG000002458; MGYG000002460; MGYG000002461; MGYG000002462; MGYG000002463; MGYG000002464; MGYG000002465; MGYG000002466; MGYG000002467; MGYG000002468; MGYG000002470; MGYG000002471; MGYG000002472; MGYG000002473; MGYG000002474; MGYG000002475; MGYG000002476; MGYG000002477; MGYG000002478; MGYG000002482; MGYG000002483; MGYG000002484; MGYG000002485; MGYG000002486; MGYG000002488; MGYG000002489; MGYG000002490; MGYG000002491; MGYG000002492; MGYG000002493; MGYG000002494; MGYG000002495; MGYG000002497; MGYG000002498; MGYG000002499; MGYG000002500; MGYG000002501; MGYG000002502; MGYG000002503; MGYG000002504; MGYG000002505; MGYG000002506; MGYG000002507; MGYG000002508; MGYG000002510; MGYG000002511; MGYG000002512; MGYG000002513; MGYG000002514; MGYG000002515; MGYG000002516; MGYG000002517; MGYG000002518; MGYG000002519; MGYG000002520; MGYG000002521; MGYG000002523; MGYG000002524; MGYG000002525; MGYG000002526; MGYG000002527; MGYG000002528; MGYG000002529; MGYG000002530; MGYG000002531; MGYG000002534; MGYG000002535; MGYG000002537; MGYG000002538; MGYG000002540; MGYG000002541; MGYG000002542; MGYG000002543; MGYG000002545; MGYG000002548; MGYG000002549; MGYG000002552; MGYG000002554; MGYG000002556; MGYG000002558; MGYG000002559; MGYG000002562; MGYG000002563; MGYG000002565; MGYG000002570; MGYG000002571; MGYG000002572; MGYG000002573; MGYG000002574; MGYG000002579; MGYG000002580; MGYG000002581; MGYG000002589; MGYG000002594; MGYG000002595; MGYG000002597; MGYG000002602; MGYG000002604; MGYG000002608; MGYG000002609; MGYG000002612; MGYG000002617; MGYG000004673; MGYG000002619; MGYG000002620; MGYG000002621; MGYG000002622; MGYG000002624; MGYG000002625; MGYG000002626; MGYG000002630; MGYG000002631; MGYG000002633; MGYG000002634; MGYG000002640; MGYG000002642; MGYG000002643; MGYG000002645; MGYG000002646; MGYG000002648; MGYG000002653; MGYG000002658; MGYG000002659; MGYG000002661; MGYG000002670; MGYG000002671; MGYG000002672; MGYG000002678; MGYG000002683; MGYG000002684; MGYG000002688; MGYG000002689; MGYG000002698; MGYG000004779; MGYG000002702; MGYG000002703; MGYG000002704; MGYG000002705; MGYG000002709; MGYG000002710; MGYG000002715; MGYG000002720; MGYG000002721; MGYG000002724; MGYG000002725; MGYG000002727; MGYG000002736; MGYG000002738; MGYG000002756; MGYG000002762; MGYG000002771; MGYG000002773; MGYG000002774; MGYG000002776; MGYG000002777; MGYG000002780; MGYG000002787; MGYG000002788; MGYG000002789; MGYG000002790; MGYG000002791; MGYG000002792; MGYG000002794; MGYG000004794; MGYG000002803; MissingData; MGYG000002813; MGYG000002816; MGYG000002817; MGYG000002818; MGYG000002819; MGYG000002820; MGYG000002821; MGYG000002822; MGYG000002823; MGYG000002825; MGYG000002827; MGYG000002830; MGYG000002836; MGYG000002837; MGYG000002838; MGYG000002839; MGYG000002841; MGYG000002843; MGYG000002845; MGYG000002848; MGYG000002861; MGYG000002882; MGYG000002884; MGYG000002889; MGYG000002890; MGYG000002891; MGYG000002898; MGYG000002900; MGYG000002903; MGYG000002904; MGYG000002907; MGYG000002909; MGYG000002912; MGYG000002913; MGYG000002926; MGYG000002937; MGYG000002938; MGYG000002939; MGYG000002944; MGYG000002946; MGYG000002949; MGYG000002953; MGYG000002954; MGYG000002956; MGYG000002963; MGYG000002967; MGYG000002969; MGYG000002972; MGYG000004723; MGYG000002986; MGYG000002993; MGYG000002994; MGYG000002997; MGYG000003002; MGYG000003004; MGYG000003005; MGYG000003010; MGYG000003016; MGYG000003017; MGYG000003022; MGYG000003023; MGYG000003035; MGYG000003042; MGYG000003054; MGYG000003056; MGYG000003057; MGYG000003060; MGYG000003063; MGYG000003071; MGYG000003072; MGYG000003074; MGYG000003077; MGYG000003090; MGYG000004902; MGYG000003094; MGYG000003097; MGYG000003099; MGYG000003104; MGYG000004690; MGYG000003112; MGYG000003118; MGYG000003121; MGYG000003123; MGYG000003126; MGYG000003128; MGYG000003131; MGYG000003133; MGYG000003134; MGYG000003136; MGYG000003137; MGYG000003138; MGYG000003144; MGYG000003145; MGYG000003146; MGYG000003147; MGYG000003154; MGYG000003156; MGYG000003161; MGYG000003164; MGYG000003165; MGYG000003171; MGYG000003176; MGYG000003179; MGYG000003186; MGYG000003187; MGYG000003188; MGYG000003190; MGYG000003192; MGYG000003194; MGYG000003197; MGYG000003198; MGYG000003205; MGYG000003208; MGYG000003214; MGYG000003215; MGYG000003217; MGYG000003220; MGYG000003236; MGYG000003237; MGYG000003238; MGYG000003239; MGYG000003241; MGYG000003242; MGYG000003245; MGYG000003246; MGYG000003247; MGYG000003248; MGYG000003249; MGYG000003255; MGYG000003256; MGYG000003277; MissingData; MGYG000003288; MGYG000003293; MGYG000003295; MGYG000003297; MGYG000003299; MGYG000003303; MGYG000003317; MGYG000003318; MGYG000003319; MGYG000004652; MGYG000003326; MGYG000003329; MGYG000003330; MGYG000004801; MGYG000004828; MGYG000003334; MGYG000004894; MGYG000003343; MGYG000003344; MGYG000003345; MGYG000003348; MGYG000004892; MGYG000003352; MGYG000003353; MGYG000003355; MGYG000003357; MGYG000003358; MGYG000003359; MGYG000003360; MGYG000003365.1; MGYG000003370; MGYG000003371.1; MGYG000003372; MGYG000003375; MGYG000003377; MGYG000003378; MGYG000003379; MGYG000003382; MGYG000003383; MGYG000003386; MGYG000003388; MGYG000003390; MGYG000003391; MGYG000003392; MGYG000003393; MGYG000003395; MGYG000003397.1; MGYG000003399; MGYG000003401; MGYG000003402; MGYG000003404; MGYG000003405; MGYG000003406; MGYG000003411; MGYG000003414; MGYG000003416; MGYG000003422; MGYG000003425; MGYG000003427; MGYG000003437; MGYG000003438; MGYG000004769; MGYG000003449; MGYG000003450; MGYG000003451; MGYG000003454; MGYG000003456; MGYG000003458; MGYG000003463; MGYG000003466; MGYG000003473; MGYG000003477; MGYG000003479; MGYG000003481; MGYG000003483; MGYG000003486; MGYG000003491; MGYG000003496; MGYG000003512; MGYG000003514; MGYG000003516; MGYG000003517; MGYG000003534; MGYG000003536; MGYG000003539; MGYG000003541; MGYG000003545; MGYG000003551; MGYG000003552; MGYG000003557; MGYG000003570; MGYG000003582; MGYG000003583; MGYG000003587; MGYG000003591; MGYG000003592; MGYG000003593; MGYG000003594; MGYG000003602; MGYG000003604; MGYG000003612; MGYG000003616; MGYG000003617; MGYG000003629; MGYG000003632; MGYG000003637; MGYG000003641; MGYG000003642; MGYG000003648; MGYG000003656; MGYG000003658; MGYG000003661; MGYG000003666; MGYG000004866; MGYG000003679; MGYG000003681; MGYG000003682; MGYG000003684; MGYG000003686; MGYG000003687; MGYG000003690; MGYG000003693; MGYG000003694; MGYG000003697; MGYG000003702; MGYG000003705; MGYG000003706; MGYG000003708; MGYG000003709; MGYG000003710; MGYG000003712; MGYG000003713; MGYG000003714; MGYG000003715; MGYG000003717; MGYG000003721; MGYG000003727; MGYG000003729; MGYG000003733; MGYG000003734; MGYG000003736; MGYG000003737; MGYG000003739; MGYG000003757; MGYG000003762; MGYG000003764; MGYG000003768; MGYG000003769; MGYG000003771; MGYG000003784; MGYG000003786; MGYG000003791; MGYG000003797; MGYG000003803; MGYG000003805; MGYG000003806; MGYG000003815; MGYG000003821; MGYG000003826; MGYG000003828; MGYG000003829; MGYG000003831; MGYG000003835; MGYG000003842; MGYG000003844; MGYG000003846; MGYG000003856; MGYG000003858; MGYG000003860; MGYG000003863; MGYG000003868; MGYG000003869; MGYG000003872; MGYG000003875; MGYG000003876; MGYG000003879; MGYG000003883; MGYG000003890; MGYG000003891; MGYG000003892; MGYG000003902; MGYG000003904; MGYG000003908; MGYG000003914; MGYG000003916; MGYG000003919; MGYG000003921; MGYG000003922; MGYG000003925; MGYG000003927; MGYG000003929; MGYG000003931; MGYG000003932; MGYG000003933; MGYG000003934; MGYG000003936; MGYG000003937; MGYG000003940; MGYG000003942; MGYG000003949; MGYG000003950; MGYG000003952; MGYG000003953; MGYG000003954; MGYG000003958; MGYG000003966; MGYG000003969; MGYG000003971; MGYG000003987; MGYG000003990; MGYG000003993; MGYG000003995; MGYG000003997; MGYG000004000; MGYG000004004; MGYG000004006; MGYG000004015; MGYG000004020; MGYG000004032; MGYG000004035; MGYG000004039; MGYG000004041; MGYG000004045; MGYG000004046; MGYG000004047; MGYG000004052; MGYG000004053; MGYG000004055; MGYG000004057; MGYG000004059; MGYG000004063; MGYG000004064; MGYG000004067; MGYG000004071; MGYG000004072; MGYG000004075; MGYG000004076; MGYG000004088; MGYG000004090; MGYG000004095; MGYG000004099; MGYG000004100; MGYG000004110; MGYG000004114; MGYG000004115; MGYG000004116; MGYG000004120; MGYG000004123; MGYG000004126; MGYG000004127; MGYG000004128; MGYG000004129; MGYG000004130; MGYG000004132; MGYG000004137; MGYG000004138; MGYG000004139; MGYG000004145; MGYG000004146; MGYG000004149; MGYG000004150; MGYG000004151; MGYG000004155; MGYG000004158; MGYG000004165; MGYG000004166; MGYG000004168; MGYG000004169; MGYG000004171; MGYG000004176; MGYG000004178; MGYG000004184; MGYG000004191; MGYG000004203; MGYG000004210; MGYG000004212; MGYG000004213; MGYG000004217; MGYG000004219; MGYG000004232; MGYG000004236; MGYG000004237; MGYG000004244; MGYG000004245; MGYG000004248; MGYG000004250; MGYG000004251; MGYG000004252; MGYG000004253; MGYG000004254; MGYG000004255; MGYG000004260; MGYG000004262; MGYG000004266; MGYG000004267; MGYG000004271; MGYG000004272; MGYG000004275; MGYG000004277; MGYG000004282; MGYG000004285; MGYG000004298; MGYG000004304; MGYG000004309; MGYG000004313; MGYG000004316; MGYG000004317; MGYG000004319; MGYG000004321; MGYG000004323; MGYG000004329; MGYG000004334; MGYG000004337; MGYG000004339; MGYG000004341; MGYG000004345; MGYG000004347; MGYG000004350; MGYG000004351; MGYG000004359; MGYG000004369; MGYG000004370; MGYG000004380; MGYG000004381; MGYG000004382; MGYG000004384; MGYG000004385; MGYG000004388; MGYG000004402; MGYG000004403; MGYG000004798; MGYG000004410; MGYG000004412; MGYG000004414; MGYG000004428; MGYG000004429; MGYG000004430; MGYG000004431; MGYG000004432; MGYG000004433; MGYG000004437; MGYG000004447; MGYG000004451; MGYG000004452; MGYG000004457; MGYG000004463; MGYG000004473; MGYG000004474; MGYG000004478; MGYG000004479; MGYG000004484; MGYG000004485; MGYG000004488; MGYG000004490; MGYG000004493; MGYG000004494; MGYG000004501; MGYG000004507; MGYG000004517; MGYG000004518; MGYG000004519; MGYG000004520; MGYG000004521; MGYG000004526; MGYG000004534; MGYG000004541; MGYG000004548; MGYG000004555; MGYG000004556; MGYG000004562; MGYG000004563; MGYG000004564; MGYG000004585; MGYG000004586; MGYG000004593; MGYG000004598; MGYG000004600; MGYG000004601; MGYG000004603; MGYG000004611; MGYG000004612; MGYG000004616; MGYG000004631; MGYG000004633; MGYG000004634; MGYG000004637; MGYG000004643; MGYG000004644	Blautia_A faecis; Alistipes shahii; Terrisporobacter glycolicus_A; Staphylococcus xylosus; Lactobacillus intestinalis; Lactobacillus johnsonii; Ligilactobacillus murinus; Staphylococcus_A lentus; Staphylococcus xylosus_B; Bacillus subtilis; Bacteroides sp902362375; Clostridium butyricum; Enterobacter mori; Anaerotignum sp001304995; Coprococcus eutactus; Enterobacter cloacae_O; Latilactobacillus curvatus; Limosilactobacillus vaginalis_A; Streptococcus parasanguinis; Paraclostridium bifermentans; Staphylococcus nepalensis; Catenibacterium mitsuokai; Anaerostipes hadrus_A; Bacteroides finegoldii; CAG-603 sp900066105; Hungatella effluvii; CAG-41 sp900066215; Massilimaliae timonensis; Blautia_A hydrogenotrophica; Pseudoruminococcus massiliensis; Dorea_A longicatena; Acetatifactor sp900066365; Phocaeicola sp900066455; Parabacteroides merdae; Faecalibacillus intestinalis; Megasphaera stantonii; Clostridium disporicum_A; GCA-900066495 sp900066495; Bacteroides acidifaciens; Muribaculum sp002358615; Lawsonibacter sp900066645; Lachnospira eligens_A; Intestinibacter bartlettii; Anaerostipes sp900066705; GCA-900066755 sp900066755; Lachnoclostridium_B sp900066765; Clostridium_A leptum; Lawsonibacter sp900066825; UBA1394 sp900066845; GCA-900066905 sp900066905; Alistipes onderdonkii; Paraclostridium tenue; Roseburia intestinalis; Anaerobutyricum soehngenii; Lachnospira rogosae_A; Exiguobacterium sp902362975; Corynebacterium propinquum; Acinetobacter mesopotamicus; Peribacillus simplex; Gemmiger formicilis; Collinsella aerofaciens_F; Lawsonibacter sp902363045; CAG-81 sp000435795; Streptococcus lutetiensis; CAG-353 sp900066885; Lawsonibacter sp014287875; Achromobacter xylosoxidans; Klebsiella_A grimontii; Collinsella sp902363125; GCA-900066755 sp902363085; Leuconostoc pseudomesenteroides; Ligilactobacillus animalis; Flavonifractor plautii; CABIZH01 sp902363205; Micrococcus luteus; Bacteroides clarus; Enterococcus_D gallinarum; Klebsiella_A oxytoca; Citrobacter freundii; Streptococcus sp004166885; Kluyvera sp902363335; Streptococcus salivarius; Streptococcus sp902363395; Clostridium_J sp902363375; Exiguobacterium_A sp902363455; Eubacterium callanderi; Staphylococcus epidermidis; Blautia sp001304935; Citrobacter youngae; Clostridium_B tyrobutyricum; Peptoniphilus_C sp902363535; Beduini sp902363625; Blautia_A caecimuris; Longibaculum muris; Murimonas intestini; Agathobacter sp000434275; UBA7160 sp902363665; Parabacteroides johnsonii; Eubacterium_G sp000434315; UMGS1375 sp900066615; Barnesiella intestinihominis; Lacrimispora sp902363735; Dorea formicigenerans; Bacillus paralicheniformis; Faecalimonas phoceensis; Clostridium saudiense; Hungatella sp005845265; Clostridium paraputrificum; Lacrimispora sp902363835; CAG-45 sp000438375; RUG115 sp900066395; Weissella confusa; Paraclostridium sordellii; Sellimonas intestinalis; Lactobacillus amylovorus; Enterococcus_B durans; Enterococcus_C asini; Limosilactobacillus fermentum; Eubacterium_G sp000432355; Alistipes_A sp900240235; Enterocloster lavalensis; Muricomes oroticus; Anaerotignum faecicola; Enterocloster aldenensis; Agathobaculum butyriciproducens; Holdemanella sp003458715; Lachnospira sp003537285; Coprococcus sp900066115; CAG-127 sp900319515; Weizmannia coagulans; KLE1615 sp900066985; Bacteroides thetaiotaomicron; Enterocloster citroniae; Streptococcus parasanguinis_B; Blautia_A sp003471165; AF33-28 sp003477885; Eubacterium_G sp000435815; CAG-81 sp900066535; Eubacterium_G ventriosum; Eubacterium_F sp003491505; Bacteroides sp900556215; Blautia_A obeum; Blautia_A sp003477525; Veillonella dispar_A; Prevotella stercorea; Acetatifactor sp900066565; Acidaminococcus provencensis; Eubacterium maltosivorans; Bacteroides sp003545565; Duodenibacillus sp003472385; Lactococcus lactis; Bacillus sonorensis; CAG-317 sp000433215; Lactococcus petauri; Coprococcus eutactus_A; CAG-81 sp900066785; Vagococcus teuberi; Enterobacter kobei; Bacteroides fragilis_A; Enterococcus_D casseliflavus; Amedibacterium intestinale; Desulfovibrio legallii; Enterocloster sp000431375; Phocaeicola massiliensis; Catenibacterium sp000437715; Roseburia sp003470905; Streptococcus pasteurianus; Weissella cibaria; Mediterraneibacter faecis; TF01-11 sp001414325; Fusicatenibacter saccharivorans; Holdemanella sp002299315; Odoribacter splanchnicus; Ruminococcus_E bromii_B; UBA9502 sp003480315; Anaerobutyricum hallii; Exiguobacterium sp003467445; Bacteroides nordii; Schaedlerella sp900066545; Roseburia sp900552665; Prevotella hominis; Phocaeicola coprophilus; Caecibacter sp003467125; Streptococcus mutans; UBA3402 sp003478355; Veillonella sp003463825; AM51-8 sp003478275; Lachnoclostridium_A sp003464085; TF01-11 sp003524945; UBA7185 sp900556545; Robinsoniella sp900539655; Veillonella sp900556785; ; Veillonella sp900550175; UBA945 sp900549675; Haemophilus_D parainfluenzae; Streptococcus infantis_I; Enterococcus_D sp002850555; Rothia terrae; Neisseria sp000186165; Lentilactobacillus parabuchneri; Enterococcus_G italicus; Morganella morganii_B; MissingData; ; UBA7173 sp900548705; CAG-485 sp001701295; ; UBA1829 sp900548385; CAG-115 sp003531585; Zag1 sp001917115; Coprococcus sp900767685; CAG-170 sp003516765; UMGS1537 sp900761045; ; Eubacterium_R sp900539425; ; ; ; Ruminococcus_E sp003521625; ; ; ; Pseudoruminococcus sp902765855; UBA11774 sp003507655; QALS01 sp003150575; Zag111 sp002102825; ; Succinivibrio sp000431835; UMGS1865 sp900555785; Acetatifactor sp900755865; ; CAG-353 sp900768995; ; Zag1 sp000433095; MissingData; CAG-312 sp900545705; Borkfalkia ceftriaxoniphila; CAG-484 sp900554385; ; CAG-269 sp000438255; Eubacterium_R sp900539775; UBA737 sp900549755; CAG-841 sp000437375; QHMH01 sp003258795; Brachyspira pilosicoli; ; Duodenibacillus sp900544335; CAG-312 sp900546565; Butyrivibrio_A sp000431815; Zag1 sp900767135; Phascolarctobacterium_A sp900770955; CAG-115 sp900768125; Agathobacter sp900548765; Zag111 sp003258735; UBA2883 sp002103075; HGM11501 sp900766735; ; CAG-110 sp900547405; CAG-127 sp900553925; Brachyspira aalborgi; CAG-312 sp000438015; UBA2903 sp900768875; UMGS363 sp900541495; Zag1 sp900556295; Helicobacter_B fennelliae; CAG-590 sp900769115; UBA2882 sp900549665; UMGS1889 sp900556055; Firm-07 sp900548735; UBA1221 sp900770525; Duodenibacillus sp900767875; Prevotella sp900770395; CAG-510 sp000434615; Phascolarctobacterium_A sp900551335; Cetobacterium_A sp900766645; UMGS1826 sp900555435; UBA2883 sp900768915; Agathobacter sp900552085; Zag1 sp900769355; Zag1 sp001765415; Lawsonibacter sp900545895; Campylobacter fetus; Caecibacter hominis; CAG-115 sp003507295; Lachnospira sp000437735; Duodenibacillus sp900552915; CAG-279 sp900544305; ; ; ; Streptococcus vestibularis; Lactococcus garvieae; ; ; Phascolarctobacterium_A succinatutens_A; ; Mobilibacterium timonense; ; CAG-196 sp900553895; ; ; MissingData; ; Gemmiger sp004555405; Lachnospira sp900547255; Treponema_D sp900541945; ; Prevotella sp900546535; Eubacterium_R sp000436835; ; Bacteroides togonis; UBA11471 sp000434215; Holdemanella sp900547815; Pseudomonas_E bubulae; UBA7173 sp900546835; CAG-238 sp900551415; CAG-488 sp000434055; Faecalibacillus sp900544435; Dialister sp002320515; ; ; ; Lactococcus_A raffinolactis; CAG-590 sp900552885; ; CAG-590 sp000431135; Prevotellamassilia sp900543155; Parabacteroides sp900549585; ; Fusobacterium_B sp900541465; Duodenibacillus sp900762555; ; CAG-177 sp003514385; ; Dialister sp000434475; Phil1 sp001940855; ; ; ; CAG-312 sp001917305; Dialister sp900541605; CAG-110 sp000434635; ; Streptococcus sp900555155; Campylobacter sp013416015; Lactococcus lactis_E; Prevotella sp000431975; Veillonella_A sp900545795; CAG-417 sp000432835; Veillonella sp900545205; Fusobacterium nucleatum_E; CAG-269 sp900551615; Turicimonas muris; ; UBA1691 sp900549825; Sutterella sp900543805; Zag1 sp000437435; Dysgonomonas capnocytophagoides; UBA9506 sp003506415; Companilactobacillus farciminis_A; CAG-485 sp900552315; UMGS1591 sp900553255; Clostridium sp900540255; Lacticaseibacillus sp900540605; Acidaminococcus sp900538365; UBA7173 sp900552325; Prevotella sp900545525; UMGS1490 sp900547395; CAG-632 sp900539185; CAG-485 sp900549375; UBA7173 sp900540205; CAG-1024 sp000432015; CAG-83 sp900545495; UBA2882 sp900542015; CAG-914 sp000437895; ; Acidaminococcus fermentans; Clostridium neonatale; UBA9502 sp900538475; Fusobacterium_A sp900015295; Clostridium nigeriense; Lactobacillus porci; Phascolarctobacterium sp900551745; Sutterella sp900545275; Niameybacter sp900551325; Gemmiger sp900548355; Veillonella sp900549845; CAG-273 sp000437855; UMGS403 sp900541975; CAG-1031 sp000431215; GCA-900066495 sp900545985; Fusobacterium_A sp900549465; Ruminococcus sp900752785; Phocaeicola salanitronis; UMGS1441 sp900543365; Veillonella_A seminalis; Eubacterium_I sp900546495; UMGS1490 sp900552245; Streptococcus mitis_D; Collinsella sp900541285; Niameybacter sp900549765; Haemophilus_D sp900756155; Dialister sp900541485; Roseburia sp900548205; QAMX01 sp003149835; CAG-56 sp900539525; Intestinibacter sp900540355; Clostridium_AQ sp900552125; Veillonella sp900538355; Gemmiger sp900556255; Lactococcus garvieae_B; Mediterraneibacter sp900751785; Ruminococcus_C sp000980705; CAG-56 sp900752065; CAG-217 sp000436335; CAG-485 sp900760735; ; CAG-1031 sp900752535; Phocaeicola sp900553185; Campylobacter sp900753405; Enterocloster sp005845215; CAG-484 sp000431315; Dialister hominis; Robinsoniella sp900540475; Streptococcus sp900755085; Enterocloster sp900538485; F0422 sp001553345; Streptococcus sp000187445; F0422 sp900544365; CAG-317 sp900543415; ; CAG-411 sp000437275; Limosilactobacillus oris; Campylobacter_B sp900539505; Staphylococcus haemolyticus_A; Acutalibacter sp900755895; Ruminococcus_E sp900755995; Anaerostipes sp900756035; Haemophilus_D parainfluenzae_L; Citrobacter_A sp009363175; Flavobacterium lindanitolerans; Azonexus sp900549295; Prevotella pectinovora; Eubacterium_R sp002493325; Weissella viridescens; CAG-110 sp900544975; CAG-269 sp000431335; ; Duodenibacillus sp900552545; Butyricicoccus_A sp002395695; Phascolarctobacterium_A sp900757795; Ruminococcus_C sp000437255; CAG-303 sp000437755; Fusobacterium_A varium_A; Ruminococcus_C sp000433635; UBA738 sp004557735; SFHK01 sp004556395; Gemmiger sp900540775; CAG-274 sp000432155; UBA1822 sp900545365; ; UMGS1590 sp900759105; Fusobacterium sp000235465; UBA5446 sp900759385; Muribaculum sp001701195; UMGS1441 sp900551755; Agathobacter sp900547695; ; CAG-81 sp900541255; Ruminococcus_D sp900539095; NK3B98 sp900758315; ; Enterococcus_C dispar; Acutalibacter sp900759575; Firm-10 sp004552515; ; UMGS1326 sp900550775; Evtepia sp004556345; CAG-110 sp900551495; D5 sp900113995; Peptacetobacter sp900550335; UMGS1600 sp900553295; Dialister sp900759415; Enterocloster sp900541315; Dialister sp900543165; Paramuribaculum sp001689535; TF01-11 sp900759665; CAG-354 sp001915925; Succiniclasticum sp900316935; Caulobacter sp903900155; Sphingomonas ginsenosidimutans; Acidovorax sp000302535; Acidovorax temperans; Methylobacterium sp002778835; Atlantibacter hermannii; Streptococcus sp902373455; Eubacterium limosum; MissingData; Veillonella dispar; Streptococcus sp900543065; Bifidobacterium infantis; Lacticaseibacillus rhamnosus; Parasutterella excrementihominis; Desulfovibrio fairfieldensis; Pediococcus acidilactici; Campylobacter_D coli; Listeria grayi; Faecalibacterium prausnitzii; Alistipes putredinis; Clostridium_AP scindens; Phocaeicola coprocola; Streptococcus infantarius; Clostridium_F botulinum_A; Mediterraneibacter lactaris; Enterocloster sp000155435; Bacteroides eggerthii; Bacteroides_F pectinophilus; Bariatricus comes; Citrobacter portucalensis_A; Enterobacter cancerogenus; Butyrivibrio_A crossotus; Peptacetobacter hiranonis; Gemmiger variabilis; Fusobacterium periodonticum_D; Fusobacterium_C gonidiaformans; Fusobacterium animalis; Fusobacterium_A ulcerans; Clostridium tertium; Oxalobacter formigenes; Lentilactobacillus hilgardii; Ligilactobacillus ruminis; Lactobacillus ultunensis; Limosilactobacillus reuteri_E; Bacteroides fragilis; Blautia_A wexlerae_A; Acetomicrobium hydrogeniformans; Weissella paramesenteroides; Leuconostoc mesenteroides; Streptococcus gordonii; Acinetobacter junii; Acinetobacter radioresistens; Bacteroides xylanisolvens; Bacteroides uniformis; Fusobacterium vincentii; Veillonella parvula_A; Fusobacterium periodonticum_B; Lawsonibacter sp000177015; Helicobacter pylori_C; Campylobacter_D upsaliensis; Bilophila wadsworthia; Sutterella wadsworthensis; Streptococcus anginosus; Streptococcus equinus; Phocaeicola plebeius; Phascolarctobacterium_A succinatutens; Succinatimonas hippei; Clostridium_Q symbiosum; Lactobacillus delbrueckii; Bacteroides fluxus; Paenibacillus lautus_A; Paraprevotella xylaniphila; Faecalimonas sp000209385; Mediterraneibacter torques; Dysgonomonas mossii; Bacteroides ovatus; Schaedlerella glycyrrhizinilytica; Ruminococcus_B gnavus; Ralstonia pickettii; Alistipes_A indistinctus; Enterocloster clostridioformis; Desulfitobacterium hafniense; Cloacibacillus evryensis; Bacillus_O smithii; Coprobacter fastidiosus; Campylobacter_A concisus_R; Hafnia paralvei; Yokenella regensburgei; Listeria innocua; Clostridium_AQ innocuum; Dialister succinatiphilus; Longicatena caecimuris; Odoribacter laneus; Erysipelatoclostridium ramosum; Coprobacillus cateniformis; Oceanobacillus massiliensis; Paenibacillus_L senegalensis; Ferdinandcohnia timonensis; Kurthia massiliensis; Clostridium_J senegalense; Brevibacterium senegalense; Robertmurraya massiliosenegalensis; Cellulomonas massiliensis; Noviherbaspirillum massiliense; Timonella senegalensis; Phytobacter massiliensis; Bacillus_BN massilioanorexius; Helicobacter pylori_BU; Bacteroides salyersiae; Paenibacillus_F sp000411255; Staphylococcus schleiferi; Paenisporosarcina sp000411295; Faecalimonas umbilicata; Acidaminococcus intestini; Streptococcus sp000411475; Streptomyces albus; Veillonella atypica; Cedecea davisae; Nosocomiicoccus massiliensis; Nesterenkonia massiliensis; Paenibacillus_A antibioticophila; Stoquefichus massiliensis; Aneurinibacillus aneurinilyticus; Faecalitalea cylindroides; Eubacterium_I ramulus; Pseudomonas_B luteola; Cetobacterium_A somerae; Fusobacterium nucleatum; Romboutsia dakarensis; Helicobacter_B macacae; Fusobacterium polymorphum; Providencia alcalifaciens_A; Clostridium_E jeddahense; Blastococcus massiliensis; Neobacillus jeddahensis; Virgibacillus kapii; Oceanobacillus jeddahense; Clostridium_J sp000821305; Neobacillus rubiinfantis; Caproiciproducens sp000752215; Pauljensenia polynesiensis; Neobacillus sp000821085; Planococcus massiliensis; Arachnia massiliensis; Nigerium massiliense; Pseudomonas_E massiliensis; Mobilicoccus massiliensis; Beduini massiliensis; Parabacteroides goldsteinii; Bifidobacterium catenulatum; Rubeoparvulum massiliense; Enterococcus_C massiliensis; Enterocloster bolteae; Clostridium_F niameyense; Bacillus_BN testis; Lawsonibacter asaccharolyticus; Bacillus_J andreraoultii; Intestinimonas massiliensis; Fermentimonas caenicola; Paenibacillus ihuae; Thalassobacillus devorans; Flaviflexus massiliensis; Numidum massiliense; Massilibacterium senegalense; Coprobacter secundus; Clostridium_P massiliamazoniense; Paenibacillus_A ihumii; Limosilactobacillus antri; Lactobacillus amylolyticus; Gorillibacterium timonense; Vitreoscilla massiliensis; Pauljensenia radingae_A; Gracilibacillus massiliensis; Paenibacillus_A rubinfantis; Paenibacillus_A senegalimassiliensis; Fournierella massiliensis; Enterocloster sp001517625; Corynebacterium ammoniagenes; Xanthomonas_B massiliensis; Paenibacillus_A phocaensis; Enterobacter_A timonensis; Cellulomonas timonensis; Collinsella ihuae; Acutalibacter timonensis; Corynebacterium provencense; Paenibacillus_A sp900069005; Lachnoclostridium sp900078195; Paenibacillus_A tuaregi; Gracilibacillus phocaeensis; Odoribacter massiliensis; Fusobacterium massiliense; Acidaminococcus massiliensis; Streptococcus timonensis; Anaeroglobus massiliensis; Massilioclostridium coli; Caecibacter massiliensis; Enterocloster clostridioformis_A; ; ; Dysosmobacter sp014297375; Pyramidobacter piscolens; Desulfovibrio sp900547595; Christensenella hongkongensis; Blautia sp900543715; UBA866 sp900543295; Lawsonibacter sp900553135; Peptostreptococcus russellii_A; Dorea_B phocaeensis; Cloacibacillus porcorum; Acidaminococcus sp900554515; Allisonella pneumosintes; CAG-521 sp002329575; Clostridium_Q sp900547735; UBA9502 sp900540335; Terrisporobacter othiniensis; Proteus cibarius; Phascolarctobacterium sp900544795; Gemmiger sp900539695; Bilophila sp900553145; Longibaculum sp900538465; Agathobacter sp900543445; Haloferax massiliensis; Duncaniella sp900549445; CAG-485 sp900760815; ; UBA7173 sp900759895; UMGS856 sp900760305; RC9 sp900760425; Paraprevotella sp900760455; HGM11788 sp900760465; Alistipes sp900760675; CAG-485 sp900760735; UMGS1322 sp900550765; ; HGM11507 sp900761005; UMGS995 sp900547465; UMGS1537 sp900552695; CAG-452 sp000434035; ; UBA10677 sp900553005; Ruminococcus sp900761275; Paramuribaculum sp900760855; ; CAG-317 sp000433535; Blautia coccoides; Aeromonas veronii_A; Aeromonas dhakensis; Halorubrum lipolyticum; Enterococcus faecalis; Megasphaera massiliensis; Enterococcus_A raffinosus; Marvinbryantia formatexigens; Clostridium_J ihumii; Citrobacter_A sedlakii; Virgibacillus picturae; Vibrio fluvialis; Blautia hansenii; Citrobacter portucalensis; Campylobacter_A curvus; Coprococcus sp000154245; Extibacter hylemonae; Holdemanella biformis; Bacillus_A thuringiensis_S; Vibrio furnissii; Coprococcus_A catus; UBA5446 sp900752445; ; Massilimaliae sp900752435; UBA1390 sp002305315; Stoquefichus sp001244545; CAG-83 sp900550615; Eubacterium_R sp000434995; Dysosmobacter sp900752075; Coprococcus sp900548215; UMGS743 sp900545085; Phocaeicola ilei; ; CAG-1000 sp000436975; UBA1394 sp900538575; Ruminococcus sp900540005; ; Prevotella sp900313215; Eubacterium_F sp000434115; ; Acutalibacter sp000432995; Zag1 sp900555175; Mailhella sp003150275; Phocaeicola sp900551645; Phocaeicola sp002161565; Phascolarctobacterium_A sp900553055; ; CAG-632 sp002406015; CAG-590 sp900548855; ; RC9 sp900546925; Prevotella sp900553965; ; ; Mediterraneibacter sp002314255; ; ; COE1 sp900753305; CAG-145 sp900540145; Anaerotignum lactatifermentans; ; UMGS1603 sp900553265; CAG-83 sp900551355; ; Alistipes finegoldii; TF01-11 sp000436755; ; ; Phocaeicola sp000432735; Zag1 sp000438175; ; Eubacterium_F sp000433735; ; ; CAG-632 sp000431515; ; ; ; ; ; UBA1822 sp002314995; Parabacteroides sp900548175; ; Ruminiclostridium_E sp003512525; ; Zag111 sp900555325; ; ; Duncaniella dubosii; Desulfovibrio sp002159665; UMGS1839 sp900555545; F23-B02 sp002472405; Phocaeicola sp900546355; Parasutterella sp009767915; Zag1 sp900752845; Phocaeicola sp900544675; Paramuribaculum sp900752995; UBA7173 sp001701135; MissingData; Muribaculum sp002492595; ; Eubacterium_R sp900543795; UBA3631 sp900546275; QAMI01 sp900551915; Phocaeicola sp000434735; CAG-510 sp900550475; UBA2882 sp002362385; Enterocloster sp900753815; ; Phascolarctobacterium sp900554395; UBA737 sp900754145; UMGS363 sp900543105; Parabacteroides sp900541965; Lachnospira sp900552795; ; Lawsonibacter sp900754605; ; ; Eubacterium_R sp000431535; Centipeda artemidis; Parabacteroides massiliensis; ; UMGS966 sp900761965; ; CAG-115 sp000432175; Dysosmobacter sp001916835; CAG-110 sp003525905; ; SFFH01 sp900542395; ; Succiniclasticum sp900315805; ; SFJ001 sp004555865; Anaerovibrio sp900548165; Acidaminococcus sp000437815; CAG-882 sp900545455; Anaeromassilibacillus sp002159845; UC5-1-2E3 sp001304875; CAG-510 sp900551115; CAG-83 sp900545585; CAG-83 sp900551995; ; CAG-484 sp000431315; Amulumruptor sp001689515; Desulfovibrio desulfuricans_A; Methanobrevibacter_A oralis; Methanobrevibacter_A smithii; Methanosphaera stadtmanae; Zag1 sp900551675; CAG-433 sp000433675; ; Phocaeicola sp002493165; CAG-917 sp000437555; UMGS1901 sp900553755; CAG-492 sp900553225; Paramuribaculum sp000431155; Ruminococcus_A sp000432335; Clostridium sp001916075; CAG-313 sp000433035; Acutalibacter sp900543305; Emergencia sp900551775; UBA1691 sp900552985; UBA11940 sp900549005; ; MissingData; ; ; Parabacteroides sp000436495; Dialister sp900543455; Eubacterium_R sp900546785; UBA1691 sp900544715; ; Ruminococcus sp900545125; Eubacterium_R sp900539845; Acutalibacter sp900543555; Zag111 sp004558955; Treponema_D succinifaciens; UBA6857 sp900555805; CAG-110 sp900556935; ; UBA1081 sp900543395; Eubacterium_R sp900548085; Ruminococcus_E sp900543095; UMGS363 sp900550695; Anaerococcus nagyae; Enterococcus_A avium; Faecalibacterium prausnitzii_D; Bacteroides stercorirosoris; Faecalibacterium prausnitzii_I; OF09-33XD sp003481995; Eubacterium_I ramulus_A; Dorea_A longicatena_B; Bacteroides faecis; Bacillus_A paranthracis; Megamonas funiformis; CAG-95 sp900066375; Blautia stercoris; Bacillus_A luti; Coprococcus sp000433075; TF01-11 sp003529475; Prevotella sp900557255; Ruminococcus_C callidus; Streptococcus koreensis; TF01-11 sp001916135; Vagococcus sp003462485; Staphylococcus warneri; Streptococcus vestibularis; Ruminococcus_E sp003438075; Leminorella grimontii; Mycobacterium avium; Campylobacter hyointestinalis; Campylobacter lanienae; Kurthia senegalensis; Microvirga massiliensis; Vibrio cholerae; Lactobacillus mulieris; Brevibacillus_C massiliensis; Limosilactobacillus mucosae; Enterococcus_B lactis; Ruminococcus_D bicirculans; Escherichia marmotae; Escherichia sp000208585; Ligilactobacillus salivarius; Listeria monocytogenes_B; Alkalihalobacillus alcalophilus; Dysosmobacter welbionis; Enterocloster asparagiformis; Eisenbergiella tayi; Vibrio parahaemolyticus; Campylobacter_D coli_A; Campylobacter_D coli_B; Yersinia enterocolitica; Megasphaera sp000417505; Staphylococcus aureus; Staphylococcus haemolyticus; Lacticaseibacillus saniviri; Intestinimonas butyriciproducens; Acinetobacter ursingii; Acinetobacter variabilis; Acinetobacter courvalinii; Acinetobacter baumannii; Acinetobacter nosocomialis; Acinetobacter pittii; Streptococcus anginosus_C; Lactobacillus crispatus; Streptococcus agalactiae; Serratia marcescens_I; Klebsiella_A michiganensis; Enterococcus_B faecium; Bacillus_A wiedmannii; Bacillus licheniformis; Pelistega indica; Mycobacterium tuberculosis; Lactobacillus hominis; Lentilactobacillus senioris; Fusobacterium_C necrophorum; Raoultella ornithinolytica; Aliarcobacter butzleri; Salmonella enterica; Pediococcus pentosaceus; Vibrio metoecus; Clostridioides difficile; Clostridioides difficile_A; Tidjanibacter inops_A; Campylobacter testudinum; Lachnoclostridium_B sp000765215; Clostridium_X cadaveris; Lactobacillus acidophilus; Levilactobacillus brevis; Stenotrophomonas bentonitica_A; Lacticaseibacillus zeae; Lactobacillus helveticus; Leminorella richardii; Lactiplantibacillus plantarum; Lactobacillus paragasseri; Lacticaseibacillus paracasei; Latilactobacillus sakei; Ligilactobacillus agilis; Oceanobacillus caeni; Listeria monocytogenes; Merdimonas faecis; Bifidobacterium adolescentis; Bifidobacterium bifidum; Laribacter hongkongensis; Staphylococcus hominis; Staphylococcus lugdunensis; Robinsoniella peoriensis; Bacillus_BE massilionigeriensis; Corynebacterium pacaense; Cohnella sp900169535; Bacillus_BD tuaregi; Harryflintia acetispora; Paenibacillus odorifer; Proteus sp001722135; Hydrogeniiclostridium mannosilyticum; Lachnoclostridium_A edouardi; Clostridium_E merdae; Campylobacter_D jejuni; Pantoea septica; Monoglobus pectinilyticus; Campylobacter_A concisus_K; Campylobacter_A concisus_B; Campylobacter_A concisus_E; Campylobacter_A concisus_W; Campylobacter_A concisus_I; Campylobacter_A concisus_L; Campylobacter_A concisus_I; Campylobacter_A concisus_F; Campylobacter_A concisus_P; Campylobacter_A concisus_G; Campylobacter_A concisus; Pigmentiphaga sp002188635; Blautia hominis; Parabacteroides distasonis; CHH4-2 sp002899675; Faecalibacillus faecis; Clostridium_Q sp003024715; Methanobrevibacter_A smithii_A; Bacteroides cellulosilyticus; Methanomethylophilus alvus; Kurthia sp002418445; Yersinia aleksiciae; Cronobacter sakazakii; Yersinia kristensenii; Yersinia kristensenii_B; Pseudomonas aeruginosa; Acetivibrio_A ethanolgignens; Yersinia massiliensis; Yersinia frederiksenii; Yersinia frederiksenii_C; Enterococcus caccae; Bacteroides intestinalis; Yersinia mollaretii; Lentilactobacillus kefiri; Victivallis vadensis; Rahnella variigena; Lactonifactor longoviformis; Yersinia pestis; Citrobacter_A amalonaticus; Phocaeicola dorei; Ruminococcus_E bromii; Clostridium_Q saccharolyticum_A; Cronobacter malonaticus; Fusobacterium_A mortiferum; Fusobacterium_A varium; Proteus penneri; Neisseria gonorrhoeae; Paenibacillus_B thiaminolyticus; Kluyvera ascorbata_B; Agathobacter rectalis; Enterococcus_B pernyi; Citrobacter_B koseri; Citrobacter europaeus; Klebsiella aerogenes; Enterobacter sichuanensis; Enterobacter roggenkampii; Enterobacter cloacae; Enterobacter cloacae_K; Enterobacter chengduensis; Enterobacter ludwigii; Enterobacter hormaechei_A; Oxalobacter formigenes_B; Escherichia coli_D; Escherichia albertii; Hafnia alvei; Klebsiella quasipneumoniae; Klebsiella variicola; Morganella morganii; Morganella morganii_A; Proteus mirabilis; Escherichia fergusonii; Proteus vulgaris; Roseburia hominis; Serratia surfactantfaciens; Enterobacter asburiae_B; Pluralibacter gergoviae; Phytobacter ursingii; Christensenella minuta; Yersinia bercovieri; Yersinia intermedia; Aeromonas hydrophila; Aeromonas caviae; Anaerostipes hadrus; Aeromonas veronii; Ruminiclostridium_E siraeum; Pseudobutyrivibrio fibrisolvens_A; Citrobacter_A farmeri; Citrobacter gillenii; Kocuria rhizophila; Klebsiella pneumoniae; Paraprevotella clara; Cardiobacterium valvarum; Lentilactobacillus parafarraginis; Campylobacter_B ureolyticus; Faecalibacterium prausnitzii_G; Staphylococcus argenteus; Bacteroides caccae; Lachnospira sp000436535; Streptococcus oralis_W; CAG-279 sp000437795; Prevotella sp900540415; Lachnospira sp900551945; Dialister sp900557365; Romboutsia timonensis; Veillonella_A magna; Ruminococcus_E sp003526955; UBA1234 sp900765095; CAG-354 sp900555085; Ruminococcus_C sp900545285; Fusobacterium_A ulcerans_A; Ligilactobacillus sp900765635; Lachnospira sp000436475; CAG-269 sp001916065; CAG-110 sp900540635; Streptococcus sanguinis_H; CAG-83 sp902388735; Mobilibacterium timonense; CAG-274 sp900545305; ; CAG-485 sp900541835; CAG-882 sp003486385; CAG-83 sp003539495; Dysosmobacter sp900542115; Veillonella sp900552445; Faecalibacterium prausnitzii_J; Desulfovibrio desulfuricans; Bacteroides ndongoniae; Phocaeicola sp900546095; ; Negativibacillus massiliensis; ; Veillonella sp900549805; Haemophilus_D sp900756875; TF01-11 sp003149875; Haemophilus_D parainfluenzae_K; Veillonella sp900757715; ; Turicimonas sp900542195; Veillonella dispar_A; ; UBA11549 sp900768185; Prevotella sp002251295; Oribacterium sp900772695; ; Ruminiclostridium_E sp900556525; Agathobacter sp900546625; Treponema_D sp002478955; UMGS911 sp003343545; ; ; UBA3818 sp900557155; Borkfalkia sp900557285; UMGS966 sp900547185; ; UMGS1397 sp900551425; ; ; ; ; UMGS1623 sp900553525; CAG-170 sp900549635; ER4 sp900317525; CAG-83 sp000435555; CAG-873 sp009775195; CAG-83 sp900549395; CAG-485 sp900554345; ; UMGS403 sp900541565; ; Blautia sp900765525; CAG-485 sp900554845; Eubacterium_R sp900764665; CAG-245 sp000435175; Schleiferilactobacillus harbinensis; UMGS1766 sp900554855; Dialister sp900545785; Fournierella sp004558145; Lactiplantibacillus pentosus; UMGS1004 sp900548845; Lapidilactobacillus dextrinicus; ; ; Dialister sp900547785; CAG-83 sp003487665; CAG-273 sp000435755; CAG-196 sp900549855; MissingData; Campylobacter_D sp900539255; Citrobacter braakii; Paenibacillus_B sp900539405; Tissierella sp002266425; Veillonella tobetsuensis; Negativicoccus sp900556745; Finegoldia magna_F; Streptococcus peroris; Enterobacter bugandensis; Klebsiella_A indica; Phyllobacterium sp900539805; Veillonella sp900552715; Anaerocolumna aminovalerica; Blautia_A sp900542045; Mediterraneibacter sp900541505; Granulicatella sp001058355; UBA5446 sp900544765; ; Lachnoclostridium_B sp900543315; UMGS905 sp900540085; Megasphaera sp900539295; CAG-83 sp000435975; UMGS951 sp900547155; Pantoea sp002920175; Streptococcus oralis; Streptococcus sp900546335; Haemophilus_D pittmaniae; Actinomyces urogenitalis; Negativicoccus succinicivorans; Phytobacter diazotrophicus; Anaerosporomusa sp900542835; ; UBA10677 sp900543755; UMGS1052 sp900548115; CAG-83 sp000431575; Sporolactobacillus sp900543345; Clostridium_B sp902809985; Enterococcus_A sp002140655; Marseille-P3106 sp900543935; Enterocloster sp900555905; UMGS1251 sp900549995; UMGS1202 sp900549565; UBA1191 sp900543485; Lactobacillus kalixensis; Anaerosporobacter mobilis; Enterococcus_A pallens; Succiniclasticum sp900544275; Fannyhessea vaginae; Acutalibacter sp900548545; Gemella sanguinis; CAG-170 sp000432135; Megasphaera sp002319965; Lactococcus_A piscium_C; Streptococcus sanguinis_H; Anaeromassilibacillus sp001305115; ; Granulicatella sp900551535; Salinicola tamaricis; Duodenibacillus sp900538905; Parasutterella sp000980495; Parasutterella sp900554375; CAG-485 sp900542185; Gemmiger sp900545545; Eubacterium_R sp900547915; Fusobacterium_A sp900543175; CAG-110 sp900554625; ; Eisenbergiella sp900544445; ; Paenibacillus amylolyticus; Clostridium_Q sp000435655; CAG-196 sp002102975; CAG-988 sp003149915; An23 sp900545755; Phocaeicola barnesiae; Phocaeicola sp000436795; Barnesiella sp900538555; UMGS1601 sp900545345; Eubacterium_R sp014465955; ; Haemophilus_D parainfluenzae_J; Gemella sp002871655; Chimaeribacter coloradensis; Haemophilus_D parainfluenzae; Corynebacterium simulans; UMGS1260 sp900550105; Niallia sp900199695; Streptococcus mitis_BB; ; Bradyrhizobium sp000015165; Streptococcus pseudopneumoniae_O; Aeromonas rivipollensis; UMGS822 sp900545825; Streptococcus oralis_S; Robinsoniella sp900555455; UMGS1490 sp900548185; Eubacterium_R sp900544515; Eubacterium_R sp900540305; CAG-485 sp002361235; Coprococcus sp900548315; CAG-180 sp900540295; UMGS905 sp900546735; UMGS1004 sp900547645; Gleimia europaea_A; Leclercia adecarboxylata_C; Veillonella dispar; Veillonella rogosae; UBA5416 sp900539175; Paramuribaculum sp900546365; F0422 sp003999875; Paramuribaculum sp900759835; CAG-312 sp900760055; Pseudomonas_E extremaustralis; NSJ-32 sp014384895; 1XD42-69 sp014287635; CAG-267 sp001917135; HGM12957 sp900760695; UMGS1397 sp900761355; Victivallis sp002998355; UBA1375 sp002305795; Coprococcus sp900761435; Eubacterium_R sp900761545; Prevotellamassilia sp000437675; Mediterraneibacter sp900761655; Borkfalkia sp900761665; Borkfalkia sp900761675; UMGS1004 sp900761685; Victivallis sp900761715; Muribaculum sp002473395; ; Duncaniella sp900762315; MissingData; Duodenibacillus sp900544255; CAG-110 sp900544405; CAG-312 sp002437405; ; ; Senegalimassilia sp900550055; Lentilactobacillus buchneri; Duodenibacillus massiliensis; ; Leuconostoc lactis; Blautia sp900541955; Veillonella sp900550455; Campylobacter_A concisus_Q; Megasphaera sp001546855; Fusobacterium_A sp900764925; Lactobacillus gallinarum; ; Veillonella_A sp900765165; Dialister sp900538805; Veillonella sp900765235; Dialister sp900765565; ; Parasutterella sp900766055; Prevotella corporis; Lachnoclostridium phytofermentans_A; Streptococcus alactolyticus; Kluyvera ascorbata; Paenibacillus_A sp900766135; Enterobacter_D kobei_A; Pseudescherichia sp002298805; Streptococcus mitis_AC; ; Citrobacter werkmanii; Corynebacterium striatum; Phytobacter sp002377245; Chimaeribacter arupi; Pantoea anthophila; Pantoea agglomerans; Bifidobacterium scardovii; Pantoea brenneri; Neisseria subflava_C; Pseudescherichia vulneris; Gemella sp900766305; Streptococcus mitis; Pantoea ananatis; Superficieibacter sp900766525; F0422 sp900766245; Serratia ureilytica; Staphylococcus capitis; Paenibacillus lactis; Lactococcus hircilactis; Leuconostoc citreum; Veillonella sp009929605; CAG-568 sp000434395; Acinetobacter sp900766635; ; UBA1712 sp900766815; CAG-127 sp900766925; HGM12587 sp900766915; Eubacterium_R sp900767025; ; Phascolarctobacterium faecium; CAG-312 sp002405555; UBA1740 sp900767415; ; WG-1 sp900539665; UMGS1865 sp900547725; CAG-127 sp900767585; Succinivibrio sp900767695; Treponema_D sp900767955; UBA6857 sp900768075; Acidaminococcus timonensis; CAG-312 sp900548275; CAG-269 sp003525075; RUG572 sp900547945; CAG-95 sp000436115; UBA2804 sp900768635; CAG-115 sp900768705; UBA11524 sp900769075; Fibrobacter_A intestinalis; Methanobrevibacter_A sp900769095; UBA3766 sp900769175; Treponema_D sp900769325; ; Alistipes sp900769405; ; ; Zag1 sp900769645; CAG-127 sp900539705; ; Treponema_D sp900769985; Firm-07 sp900770145; Ruminococcus_C sp900770195; Ruminococcus_D sp900770285; CAG-177 sp900770255; Helicobacter_F sp002287135; Enterocloster sp900770345; RUG12045 sp900770325; ; Alistipes sp900770585; Succinivibrio sp900770725; ; Helicobacter_D sp9007707
2.7.-.-	M00065	GUT_GENOME000004; GUT_GENOME000149; GUT_GENOME000196; GUT_GENOME000295; GUT_GENOME000706; GUT_GENOME000718; GUT_GENOME000944; GUT_GENOME001056; GUT_GENOME001120; GUT_GENOME001239; GUT_GENOME001578; GUT_GENOME001689; GUT_GENOME001770; GUT_GENOME007711; GUT_GENOME011015; GUT_GENOME013099; GUT_GENOME013773; GUT_GENOME014138; GUT_GENOME014888; GUT_GENOME018425; GUT_GENOME019200; GUT_GENOME019375; GUT_GENOME024527; GUT_GENOME024564; GUT_GENOME027286; GUT_GENOME032966; GUT_GENOME037519; GUT_GENOME044018; GUT_GENOME075103; GUT_GENOME082983; GUT_GENOME096067; GUT_GENOME096078; GUT_GENOME096083; GUT_GENOME096203; GUT_GENOME096210; GUT_GENOME096235; GUT_GENOME096262; GUT_GENOME096276; GUT_GENOME096478; GUT_GENOME098568; GUT_GENOME103765; GUT_GENOME105472; GUT_GENOME111111; GUT_GENOME112581; GUT_GENOME113180; GUT_GENOME113468; GUT_GENOME113687; GUT_GENOME117761; GUT_GENOME119866; GUT_GENOME137644; GUT_GENOME139647; GUT_GENOME140264; GUT_GENOME140604; GUT_GENOME141068; GUT_GENOME141315; GUT_GENOME141371; GUT_GENOME142496; GUT_GENOME143505; GUT_GENOME143712; GUT_GENOME152049; GUT_GENOME155713; GUT_GENOME164321; GUT_GENOME176039; GUT_GENOME199120; GUT_GENOME201393; GUT_GENOME219388; GUT_GENOME220136; GUT_GENOME231814; GUT_GENOME233273; GUT_GENOME233517; GUT_GENOME235903; GUT_GENOME237421; GUT_GENOME237868; GUT_GENOME239670; GUT_GENOME239799; GUT_GENOME255913; GUT_GENOME256840; GUT_GENOME258018; GUT_GENOME258044; GUT_GENOME259841; GUT_GENOME260425; GUT_GENOME261061; GUT_GENOME262194; GUT_GENOME268007; GUT_GENOME269730; GUT_GENOME272660; GUT_GENOME275558; GUT_GENOME276930; GUT_GENOME277093; GUT_GENOME280168; GUT_GENOME284285	MGYG000000002; MGYG000000038; MGYG000000045; MGYG000000076; MGYG000000146; MGYG000000148; MGYG000000174; MGYG000000193; MGYG000000196; MGYG000000208; MGYG000000250; MGYG000000262; MGYG000000271; MGYG000000360; MGYG000000455; MGYG000000492; MGYG000000506; MGYG000000515; MGYG000000534; MGYG000000600; MGYG000000636; MGYG000000646; MGYG000000701; MGYG000000704; MGYG000000756; MGYG000000806; MGYG000000850; MGYG000000886; MGYG000001060; MGYG000001116; MGYG000001338; MGYG000001344; MGYG000001346; MGYG000001378; MGYG000001380; MGYG000001388; MGYG000001402; MGYG000001410; MGYG000001490; MGYG000001615; MGYG000001704; MGYG000001739; MGYG000001819; MGYG000001861; MGYG000001876; MGYG000001884; MGYG000001894; MGYG000001970; MGYG000001991; MGYG000002201; MGYG000002239; MGYG000002285; MGYG000002317; MGYG000002330; MGYG000002344; MGYG000002346; MGYG000002393; MGYG000002478; MGYG000002492; MGYG000002581; MGYG000002625; MGYG000002773; MGYG000002880; MGYG000003063; MGYG000003077; MGYG000003284; MGYG000003288; MGYG000003389; MGYG000003427; MGYG000004769; MGYG000003486; MGYG000003553; MGYG000003615; MGYG000003683; MGYG000003702; MGYG000004082; MGYG000004116; MGYG000004157; MGYG000004158; MGYG000004219; MGYG000004237; MGYG000004250; MGYG000004271; MGYG000004334; MGYG000004360; MGYG000004400; MGYG000004452; MGYG000004478; MGYG000004485; MGYG000004521; MGYG000004593	Blautia_A faecis; Dorea_A longicatena; Faecalibacillus intestinalis; Roseburia intestinalis; Dorea formicigenerans; Faecalimonas phoceensis; Parabacteroides faecis; KLE1615 sp900066985; Bacteroides thetaiotaomicron; Eubacterium_G ventriosum; TF01-11 sp001414325; Anaerobutyricum hallii; Roseburia sp900552665; UBA1829 sp900548385; ; RUG410 sp900553115; RUG410 sp900769705; UBA2882 sp900549665; Prevotella sp900543975; CAG-791 sp000431495; Gemmiger sp004555405; Eubacterium_R sp000436835; Prevotella sp900552675; ; Bifidobacterium sp002742445; Blautia_A sp900541345; CAG-521 sp900544345; UBA2882 sp900542015; Dialister hominis; UMGS1279 sp900550315; Blautia_A wexlerae_A; Acinetobacter radioresistens; Bacteroides uniformis; Bacteroides ovatus; Ruminococcus_B gnavus; Desulfitobacterium hafniense; Coprobacillus cateniformis; Sutterella wadsworthensis_A; Bifidobacterium catenulatum; Eisenbergiella sp900548905; Blautia hansenii; ; CAG-145 sp900540145; ; Acetatifactor sp900760705; UBA1829 sp900760615; ; UBA2882 sp002362385; CAG-273 sp900752335; ; UMGS1613 sp900553395; CAG-95 sp900066375; Peptoniphilus_A grossensis; Eisenbergiella tayi; Acinetobacter baumannii; Acinetobacter pittii; Merdimonas faecis; Phocaeicola dorei; Agathobacter rectalis; CAG-269 sp001916065; Negativibacillus massiliensis; CAG-245 sp000435175; Ruminococcus_D sp900539835; Eisenbergiella sp900544445; CAG-196 sp002102975; CAG-269 sp900555615; Duodenibacillus sp900544255; ; HGM12587 sp900766915; Phascolarctobacterium faecium; CAG-95 sp000436115; HGM05376 sp900769785; CAG-791 sp900315055; Bifidobacterium pseudocatenulatum; Eisenbergiella sp900066775; AM51-8 sp900761925; ; HGM11514 sp900757255; Dialister invisus; ; CAG-492 sp000434335; Acetatifactor sp003447295; Roseburia sp900542495; Ruminococcus_E sp002493635; ; ; CAG-793 sp000433915; ; ; UBA11549 sp900550445; CAG-194 sp000432915
2.4.1.198	M00065	GUT_GENOME000004; GUT_GENOME000149; GUT_GENOME000196; GUT_GENOME000295; GUT_GENOME000706; GUT_GENOME000718; GUT_GENOME000944; GUT_GENOME001056; GUT_GENOME001120; GUT_GENOME001239; GUT_GENOME001578; GUT_GENOME001689; GUT_GENOME001770; GUT_GENOME007711; GUT_GENOME011015; GUT_GENOME013099; GUT_GENOME013773; GUT_GENOME014138; GUT_GENOME014888; GUT_GENOME018425; GUT_GENOME019200; GUT_GENOME019375; GUT_GENOME024527; GUT_GENOME024564; GUT_GENOME027286; GUT_GENOME032966; GUT_GENOME037519; GUT_GENOME044018; GUT_GENOME075103; GUT_GENOME082983; GUT_GENOME096067; GUT_GENOME096078; GUT_GENOME096083; GUT_GENOME096203; GUT_GENOME096210; GUT_GENOME096235; GUT_GENOME096262; GUT_GENOME096276; GUT_GENOME096478; GUT_GENOME098568; GUT_GENOME103765; GUT_GENOME105472; GUT_GENOME111111; GUT_GENOME112581; GUT_GENOME113180; GUT_GENOME113468; GUT_GENOME113687; GUT_GENOME117761; GUT_GENOME119866; GUT_GENOME137644; GUT_GENOME139647; GUT_GENOME140264; GUT_GENOME140604; GUT_GENOME141068; GUT_GENOME141315; GUT_GENOME141371; GUT_GENOME142496; GUT_GENOME143505; GUT_GENOME143712; GUT_GENOME152049; GUT_GENOME155713; GUT_GENOME164321; GUT_GENOME176039; GUT_GENOME199120; GUT_GENOME201393; GUT_GENOME219388; GUT_GENOME220136; GUT_GENOME231814; GUT_GENOME233273; GUT_GENOME233517; GUT_GENOME235903; GUT_GENOME237421; GUT_GENOME237868; GUT_GENOME239670; GUT_GENOME239799; GUT_GENOME255913; GUT_GENOME256840; GUT_GENOME258018; GUT_GENOME258044; GUT_GENOME259841; GUT_GENOME260425; GUT_GENOME261061; GUT_GENOME262194; GUT_GENOME268007; GUT_GENOME269730; GUT_GENOME272660; GUT_GENOME275558; GUT_GENOME276930; GUT_GENOME277093; GUT_GENOME280168; GUT_GENOME284285	MGYG000000002; MGYG000000038; MGYG000000045; MGYG000000076; MGYG000000146; MGYG000000148; MGYG000000174; MGYG000000193; MGYG000000196; MGYG000000208; MGYG000000250; MGYG000000262; MGYG000000271; MGYG000000360; MGYG000000455; MGYG000000492; MGYG000000506; MGYG000000515; MGYG000000534; MGYG000000600; MGYG000000636; MGYG000000646; MGYG000000701; MGYG000000704; MGYG000000756; MGYG000000806; MGYG000000850; MGYG000000886; MGYG000001060; MGYG000001116; MGYG000001338; MGYG000001344; MGYG000001346; MGYG000001378; MGYG000001380; MGYG000001388; MGYG000001402; MGYG000001410; MGYG000001490; MGYG000001615; MGYG000001704; MGYG000001739; MGYG000001819; MGYG000001861; MGYG000001876; MGYG000001884; MGYG000001894; MGYG000001970; MGYG000001991; MGYG000002201; MGYG000002239; MGYG000002285; MGYG000002317; MGYG000002330; MGYG000002344; MGYG000002346; MGYG000002393; MGYG000002478; MGYG000002492; MGYG000002581; MGYG000002625; MGYG000002773; MGYG000002880; MGYG000003063; MGYG000003077; MGYG000003284; MGYG000003288; MGYG000003389; MGYG000003427; MGYG000004769; MGYG000003486; MGYG000003553; MGYG000003615; MGYG000003683; MGYG000003702; MGYG000004082; MGYG000004116; MGYG000004157; MGYG000004158; MGYG000004219; MGYG000004237; MGYG000004250; MGYG000004271; MGYG000004334; MGYG000004360; MGYG000004400; MGYG000004452; MGYG000004478; MGYG000004485; MGYG000004521; MGYG000004593	Blautia_A faecis; Dorea_A longicatena; Faecalibacillus intestinalis; Roseburia intestinalis; Dorea formicigenerans; Faecalimonas phoceensis; Parabacteroides faecis; KLE1615 sp900066985; Bacteroides thetaiotaomicron; Eubacterium_G ventriosum; TF01-11 sp001414325; Anaerobutyricum hallii; Roseburia sp900552665; UBA1829 sp900548385; ; RUG410 sp900553115; RUG410 sp900769705; UBA2882 sp900549665; Prevotella sp900543975; CAG-791 sp000431495; Gemmiger sp004555405; Eubacterium_R sp000436835; Prevotella sp900552675; ; Bifidobacterium sp002742445; Blautia_A sp900541345; CAG-521 sp900544345; UBA2882 sp900542015; Dialister hominis; UMGS1279 sp900550315; Blautia_A wexlerae_A; Acinetobacter radioresistens; Bacteroides uniformis; Bacteroides ovatus; Ruminococcus_B gnavus; Desulfitobacterium hafniense; Coprobacillus cateniformis; Sutterella wadsworthensis_A; Bifidobacterium catenulatum; Eisenbergiella sp900548905; Blautia hansenii; ; CAG-145 sp900540145; ; Acetatifactor sp900760705; UBA1829 sp900760615; ; UBA2882 sp002362385; CAG-273 sp900752335; ; UMGS1613 sp900553395; CAG-95 sp900066375; Peptoniphilus_A grossensis; Eisenbergiella tayi; Acinetobacter baumannii; Acinetobacter pittii; Merdimonas faecis; Phocaeicola dorei; Agathobacter rectalis; CAG-269 sp001916065; Negativibacillus massiliensis; CAG-245 sp000435175; Ruminococcus_D sp900539835; Eisenbergiella sp900544445; CAG-196 sp002102975; CAG-269 sp900555615; Duodenibacillus sp900544255; ; HGM12587 sp900766915; Phascolarctobacterium faecium; CAG-95 sp000436115; HGM05376 sp900769785; CAG-791 sp900315055; Bifidobacterium pseudocatenulatum; Eisenbergiella sp900066775; AM51-8 sp900761925; ; HGM11514 sp900757255; Dialister invisus; ; CAG-492 sp000434335; Acetatifactor sp003447295; Roseburia sp900542495; Ruminococcus_E sp002493635; ; ; CAG-793 sp000433915; ; ; UBA11549 sp900550445; CAG-194 sp000432915
5.2.1.12	M00097	GUT_GENOME000004; GUT_GENOME000008; GUT_GENOME000020; GUT_GENOME000029; GUT_GENOME000030; GUT_GENOME000031; GUT_GENOME000092; GUT_GENOME000106; GUT_GENOME000109; GUT_GENOME000133; GUT_GENOME000166; GUT_GENOME000192; GUT_GENOME000196; GUT_GENOME000200; GUT_GENOME000203; GUT_GENOME000237; GUT_GENOME000245; GUT_GENOME000246; GUT_GENOME000259; GUT_GENOME000268; GUT_GENOME000271; GUT_GENOME000285; GUT_GENOME000295; GUT_GENOME000319; GUT_GENOME000330; GUT_GENOME000338; GUT_GENOME000367; GUT_GENOME000396; GUT_GENOME000469; GUT_GENOME000484; GUT_GENOME000496; GUT_GENOME000508; GUT_GENOME000530; GUT_GENOME000534; GUT_GENOME000545; GUT_GENOME000558; GUT_GENOME000575; GUT_GENOME000586; GUT_GENOME000594; GUT_GENOME000676; GUT_GENOME000677; GUT_GENOME000706; GUT_GENOME000725; GUT_GENOME000753; GUT_GENOME000784; GUT_GENOME000862; GUT_GENOME000871; GUT_GENOME000872; GUT_GENOME000899; GUT_GENOME000963; GUT_GENOME001003; GUT_GENOME001016; GUT_GENOME001115; GUT_GENOME001122; GUT_GENOME001189; GUT_GENOME001312; GUT_GENOME001355; GUT_GENOME001372; GUT_GENOME001400; GUT_GENOME001401; GUT_GENOME001422; GUT_GENOME001471; GUT_GENOME001490; GUT_GENOME001575; GUT_GENOME001578; GUT_GENOME001587; GUT_GENOME001635; GUT_GENOME001659; GUT_GENOME001681; GUT_GENOME001738; GUT_GENOME001770; GUT_GENOME004215; GUT_GENOME004691; GUT_GENOME005466; GUT_GENOME005475; GUT_GENOME005654; GUT_GENOME005683; GUT_GENOME006298; GUT_GENOME006694; GUT_GENOME007050; GUT_GENOME007443; GUT_GENOME007470; GUT_GENOME007513; GUT_GENOME007529; GUT_GENOME007621; GUT_GENOME007711; GUT_GENOME007990; GUT_GENOME008083; GUT_GENOME008483; GUT_GENOME008742; GUT_GENOME008785; GUT_GENOME009209; GUT_GENOME009343; GUT_GENOME009558; GUT_GENOME010315; GUT_GENOME010556; GUT_GENOME010812; GUT_GENOME011129; GUT_GENOME011208; GUT_GENOME011366; GUT_GENOME011495; GUT_GENOME011515; GUT_GENOME012053; GUT_GENOME013099; GUT_GENOME013235; GUT_GENOME013238; GUT_GENOME013499; GUT_GENOME013560; GUT_GENOME013721; GUT_GENOME013773; GUT_GENOME013810; GUT_GENOME013957; GUT_GENOME014203; GUT_GENOME014311; GUT_GENOME014643; GUT_GENOME015047; GUT_GENOME015188; GUT_GENOME017739; GUT_GENOME017883; GUT_GENOME017944; GUT_GENOME017973; GUT_GENOME018156; GUT_GENOME018218; GUT_GENOME018428; GUT_GENOME018557; GUT_GENOME018576; GUT_GENOME018669; GUT_GENOME018700; GUT_GENOME018817; GUT_GENOME018906; GUT_GENOME019015; GUT_GENOME019145; GUT_GENOME019239; GUT_GENOME021430; GUT_GENOME021831; GUT_GENOME021839; GUT_GENOME021955; GUT_GENOME022392; GUT_GENOME022501; GUT_GENOME022908; GUT_GENOME023482; GUT_GENOME023976; GUT_GENOME024283; GUT_GENOME024543; GUT_GENOME024564; GUT_GENOME024688; GUT_GENOME024772; GUT_GENOME025676; GUT_GENOME026008; GUT_GENOME026180; GUT_GENOME026217; GUT_GENOME026473; GUT_GENOME026639; GUT_GENOME026702; GUT_GENOME026716; GUT_GENOME026750; GUT_GENOME026837; GUT_GENOME027303; GUT_GENOME027326; GUT_GENOME027665; GUT_GENOME027928; GUT_GENOME029840; GUT_GENOME031380; GUT_GENOME033290; GUT_GENOME034183; GUT_GENOME035511; GUT_GENOME035512; GUT_GENOME035741; GUT_GENOME038182; GUT_GENOME039172; GUT_GENOME040420; GUT_GENOME041818; GUT_GENOME041878; GUT_GENOME042491; GUT_GENOME043942; GUT_GENOME044257; GUT_GENOME045330; GUT_GENOME045758; GUT_GENOME046050; GUT_GENOME048115; GUT_GENOME048181; GUT_GENOME048628; GUT_GENOME048959; GUT_GENOME049084; GUT_GENOME050070; GUT_GENOME051358; GUT_GENOME054973; GUT_GENOME057850; GUT_GENOME057980; GUT_GENOME058044; GUT_GENOME058829; GUT_GENOME059449; GUT_GENOME060447; GUT_GENOME064269; GUT_GENOME065434; GUT_GENOME067425; GUT_GENOME067489; GUT_GENOME069104; GUT_GENOME071027; GUT_GENOME073355; GUT_GENOME075349; GUT_GENOME078306; GUT_GENOME078716; GUT_GENOME079004; GUT_GENOME079077; GUT_GENOME080351; GUT_GENOME080362; GUT_GENOME080363; GUT_GENOME081696; GUT_GENOME082983; GUT_GENOME084610; GUT_GENOME084706; GUT_GENOME087180; GUT_GENOME087393; GUT_GENOME087442; GUT_GENOME087542; GUT_GENOME089014; GUT_GENOME089884; GUT_GENOME091116; GUT_GENOME091228; GUT_GENOME091537; GUT_GENOME092330; GUT_GENOME092436; GUT_GENOME092886; GUT_GENOME093918; GUT_GENOME094042; GUT_GENOME094068; GUT_GENOME094468; GUT_GENOME094850; GUT_GENOME095246; GUT_GENOME095247; GUT_GENOME095248; GUT_GENOME095250; GUT_GENOME095287; GUT_GENOME095296; GUT_GENOME095357; GUT_GENOME095426; GUT_GENOME095515; GUT_GENOME095592; GUT_GENOME095922; GUT_GENOME095939; GUT_GENOME095952; GUT_GENOME095967; GUT_GENOME095971; GUT_GENOME095973; GUT_GENOME096004; GUT_GENOME096020; GUT_GENOME096042; GUT_GENOME096067; GUT_GENOME096096; GUT_GENOME096144; GUT_GENOME096176; GUT_GENOME096189; GUT_GENOME096196; GUT_GENOME096210; GUT_GENOME096213; GUT_GENOME096217; GUT_GENOME096221; GUT_GENOME096222; GUT_GENOME096234; GUT_GENOME096256; GUT_GENOME096257; GUT_GENOME096268; GUT_GENOME096269; GUT_GENOME096270; GUT_GENOME096271; GUT_GENOME096273; GUT_GENOME096287; GUT_GENOME096289; GUT_GENOME096290; GUT_GENOME096291; GUT_GENOME096292; GUT_GENOME096295; GUT_GENOME096298; GUT_GENOME096371; GUT_GENOME096372; GUT_GENOME096374; GUT_GENOME096381; GUT_GENOME096385; GUT_GENOME096389; GUT_GENOME096390; GUT_GENOME096393; GUT_GENOME096406; GUT_GENOME096430; GUT_GENOME096435; GUT_GENOME096439; GUT_GENOME096449; GUT_GENOME096459; GUT_GENOME096465; GUT_GENOME096466; GUT_GENOME096467; GUT_GENOME096468; GUT_GENOME096469; GUT_GENOME096472; GUT_GENOME096496; GUT_GENOME096500; GUT_GENOME096505; GUT_GENOME096509; GUT_GENOME096511; GUT_GENOME096513; GUT_GENOME096525; GUT_GENOME096527; GUT_GENOME096530; GUT_GENOME096531; GUT_GENOME096532; GUT_GENOME096533; GUT_GENOME096534; GUT_GENOME096536; GUT_GENOME096540; GUT_GENOME096541; GUT_GENOME096542; GUT_GENOME096543; GUT_GENOME096544; GUT_GENOME096547; GUT_GENOME096550; GUT_GENOME096553; GUT_GENOME096559; GUT_GENOME096562; GUT_GENOME096563; GUT_GENOME096565; GUT_GENOME096701; GUT_GENOME096744; GUT_GENOME097737; GUT_GENOME097835; GUT_GENOME097839; GUT_GENOME097845; GUT_GENOME098154; GUT_GENOME098777; GUT_GENOME098792; GUT_GENOME099131; GUT_GENOME100276; GUT_GENOME100651; GUT_GENOME100857; GUT_GENOME101082; GUT_GENOME103557; GUT_GENOME103705; GUT_GENOME103718; GUT_GENOME103724; GUT_GENOME103752; GUT_GENOME103754; GUT_GENOME103765; GUT_GENOME103864; GUT_GENOME103990; GUT_GENOME104044; GUT_GENOME104486; GUT_GENOME104676; GUT_GENOME105006; GUT_GENOME105597; GUT_GENOME106118; GUT_GENOME106820; GUT_GENOME107146; GUT_GENOME108172; GUT_GENOME108231; GUT_GENOME108333; GUT_GENOME108492; GUT_GENOME108995; GUT_GENOME109793; GUT_GENOME109809; GUT_GENOME110466; GUT_GENOME110557; GUT_GENOME110771; GUT_GENOME110846; GUT_GENOME111111; GUT_GENOME111335; GUT_GENOME111495; GUT_GENOME111977; GUT_GENOME112300; GUT_GENOME112443; GUT_GENOME113322; GUT_GENOME113468; GUT_GENOME113599; GUT_GENOME113610; GUT_GENOME113687; GUT_GENOME113827; GUT_GENOME113868; GUT_GENOME114313; GUT_GENOME114922; GUT_GENOME114974; GUT_GENOME115165; GUT_GENOME115272; GUT_GENOME115421; GUT_GENOME115723; GUT_GENOME116807; GUT_GENOME117154; GUT_GENOME117159; GUT_GENOME118131; GUT_GENOME118144; GUT_GENOME119528; GUT_GENOME121272; GUT_GENOME121405; GUT_GENOME121425; GUT_GENOME121481; GUT_GENOME121515; GUT_GENOME123846; GUT_GENOME124265; GUT_GENOME124777; GUT_GENOME125250; GUT_GENOME125603; GUT_GENOME125804; GUT_GENOME125875; GUT_GENOME125939; GUT_GENOME126693; GUT_GENOME127360; GUT_GENOME127495; GUT_GENOME127776; GUT_GENOME128365; GUT_GENOME128581; GUT_GENOME128610; GUT_GENOME128621; GUT_GENOME129025; GUT_GENOME129168; GUT_GENOME129321; GUT_GENOME129440; GUT_GENOME130768; GUT_GENOME131689; GUT_GENOME131843; GUT_GENOME132069; GUT_GENOME133558; GUT_GENOME133816; GUT_GENOME134988; GUT_GENOME136010; GUT_GENOME136282; GUT_GENOME138470; GUT_GENOME138473; GUT_GENOME139699; GUT_GENOME139849; GUT_GENOME139887; GUT_GENOME140074; GUT_GENOME140251; GUT_GENOME140268; GUT_GENOME140270; GUT_GENOME140304; GUT_GENOME140337; GUT_GENOME140342; GUT_GENOME140361; GUT_GENOME140364; GUT_GENOME140365; GUT_GENOME140601; GUT_GENOME141047; GUT_GENOME141183; GUT_GENOME141187; GUT_GENOME141226; GUT_GENOME141398; GUT_GENOME141441; GUT_GENOME141727; GUT_GENOME141754; GUT_GENOME141763; GUT_GENOME141809; GUT_GENOME142330; GUT_GENOME142411; GUT_GENOME142418; GUT_GENOME142419; GUT_GENOME142458; GUT_GENOME142490; GUT_GENOME142546; GUT_GENOME142578; GUT_GENOME142588; GUT_GENOME142590; GUT_GENOME142591; GUT_GENOME142592; GUT_GENOME142593; GUT_GENOME142597; GUT_GENOME142610; GUT_GENOME142687; GUT_GENOME143092; GUT_GENOME143124; GUT_GENOME143127; GUT_GENOME143131; GUT_GENOME143137; GUT_GENOME143138; GUT_GENOME143139; GUT_GENOME143140; GUT_GENOME143156; GUT_GENOME143191; GUT_GENOME143197; GUT_GENOME143202; GUT_GENOME143211; GUT_GENOME143282; GUT_GENOME143361; GUT_GENOME143383; GUT_GENOME143495; GUT_GENOME143505; GUT_GENOME143514; GUT_GENOME143527; GUT_GENOME143604; GUT_GENOME143632; GUT_GENOME143682; GUT_GENOME143712; GUT_GENOME143718; GUT_GENOME143740; GUT_GENOME143746; GUT_GENOME143747; GUT_GENOME143760; GUT_GENOME143765; GUT_GENOME145587; GUT_GENOME147149; GUT_GENOME147550; GUT_GENOME147612; GUT_GENOME147673; GUT_GENOME147678; GUT_GENOME149574; GUT_GENOME150307; GUT_GENOME150720; GUT_GENOME151671; GUT_GENOME152118; GUT_GENOME152364; GUT_GENOME152509; GUT_GENOME152588; GUT_GENOME152603; GUT_GENOME153233; GUT_GENOME153239; GUT_GENOME153344; GUT_GENOME155267; GUT_GENOME155439; GUT_GENOME156886; GUT_GENOME157119; GUT_GENOME157195; GUT_GENOME157213; GUT_GENOME157303; GUT_GENOME157363; GUT_GENOME157376; GUT_GENOME157380; GUT_GENOME157422; GUT_GENOME158419; GUT_GENOME158484; GUT_GENOME158521; GUT_GENOME158618; GUT_GENOME158621; GUT_GENOME158639; GUT_GENOME158649; GUT_GENOME158781; GUT_GENOME158963; GUT_GENOME159026; GUT_GENOME159035; GUT_GENOME159485; GUT_GENOME159508; GUT_GENOME161213; GUT_GENOME161802; GUT_GENOME162550; GUT_GENOME162597; GUT_GENOME163220; GUT_GENOME163427; GUT_GENOME164155; GUT_GENOME164213; GUT_GENOME164255; GUT_GENOME165031; GUT_GENOME165741; GUT_GENOME166385; GUT_GENOME169111; GUT_GENOME169940; GUT_GENOME170498; GUT_GENOME170653; GUT_GENOME171367; GUT_GENOME171648; GUT_GENOME172369; GUT_GENOME173857; GUT_GENOME173869; GUT_GENOME174867; GUT_GENOME175792; GUT_GENOME176465; GUT_GENOME176533; GUT_GENOME176629; GUT_GENOME179445; GUT_GENOME180274; GUT_GENOME180310; GUT_GENOME181927; GUT_GENOME185278; GUT_GENOME185532; GUT_GENOME188395; GUT_GENOME190117; GUT_GENOME192801; GUT_GENOME195439; GUT_GENOME196000; GUT_GENOME196908; GUT_GENOME198844; GUT_GENOME199255; GUT_GENOME200288; GUT_GENOME201325; GUT_GENOME202428; GUT_GENOME204201; GUT_GENOME206032; GUT_GENOME207104; GUT_GENOME207259; GUT_GENOME207399; GUT_GENOME207475; GUT_GENOME207493; GUT_GENOME207634; GUT_GENOME207650; GUT_GENOME207869; GUT_GENOME207914; GUT_GENOME208505; GUT_GENOME208530; GUT_GENOME208565; GUT_GENOME208589; GUT_GENOME210017; GUT_GENOME211596; GUT_GENOME211787; GUT_GENOME211901; GUT_GENOME212260; GUT_GENOME212654; GUT_GENOME212873; GUT_GENOME213063; GUT_GENOME213244; GUT_GENOME213434; GUT_GENOME213666; GUT_GENOME214106; GUT_GENOME216297; GUT_GENOME216940; GUT_GENOME217350; GUT_GENOME217506; GUT_GENOME217508; GUT_GENOME218819; GUT_GENOME219382; GUT_GENOME219403; GUT_GENOME219449; GUT_GENOME220383; GUT_GENOME220728; GUT_GENOME221174; GUT_GENOME221846; GUT_GENOME222400; GUT_GENOME222558; GUT_GENOME224740; GUT_GENOME225852; GUT_GENOME231250; GUT_GENOME231257; GUT_GENOME231320; GUT_GENOME231391; GUT_GENOME231436; GUT_GENOME231532; GUT_GENOME231599; GUT_GENOME231626; GUT_GENOME231632; GUT_GENOME231661; GUT_GENOME231670; GUT_GENOME231730; GUT_GENOME231806; GUT_GENOME231812; GUT_GENOME231814; GUT_GENOME231920; GUT_GENOME232008; GUT_GENOME232082; GUT_GENOME232194; GUT_GENOME232218; GUT_GENOME232302; GUT_GENOME232315; GUT_GENOME232848; GUT_GENOME232852; GUT_GENOME233279; GUT_GENOME233283; GUT_GENOME233284; GUT_GENOME233759; GUT_GENOME234138; GUT_GENOME234141; GUT_GENOME234253; GUT_GENOME234279; GUT_GENOME234391; GUT_GENOME234608; GUT_GENOME234802; GUT_GENOME235153; GUT_GENOME235365; GUT_GENOME236226; GUT_GENOME236405; GUT_GENOME236454; GUT_GENOME236862; GUT_GENOME236868; GUT_GENOME236872; GUT_GENOME236875; GUT_GENOME236878; GUT_GENOME236883; GUT_GENOME236958; GUT_GENOME237422; GUT_GENOME237440; GUT_GENOME237447; GUT_GENOME237525; GUT_GENOME237865; GUT_GENOME237875; GUT_GENOME237878; GUT_GENOME238206; GUT_GENOME238249; GUT_GENOME238250; GUT_GENOME238264; GUT_GENOME238419; GUT_GENOME238522; GUT_GENOME239115; GUT_GENOME239280; GUT_GENOME239684; GUT_GENOME239690; GUT_GENOME239721; GUT_GENOME239728; GUT_GENOME239799; GUT_GENOME239875; GUT_GENOME240703; GUT_GENOME242264; GUT_GENOME242764; GUT_GENOME242915; GUT_GENOME243082; GUT_GENOME243084; GUT_GENOME243145; GUT_GENOME243164; GUT_GENOME243303; GUT_GENOME243419; GUT_GENOME243585; GUT_GENOME243901; GUT_GENOME244156; GUT_GENOME244162; GUT_GENOME244252; GUT_GENOME244286; GUT_GENOME244293; GUT_GENOME244330; GUT_GENOME244349; GUT_GENOME244516; GUT_GENOME244575; GUT_GENOME244587; GUT_GENOME244777; GUT_GENOME244811; GUT_GENOME245203; GUT_GENOME245766; GUT_GENOME245772; GUT_GENOME246211; GUT_GENOME246554; GUT_GENOME246595; GUT_GENOME246834; GUT_GENOME247095; GUT_GENOME247421; GUT_GENOME248633; GUT_GENOME249268; GUT_GENOME250439; GUT_GENOME250693; GUT_GENOME250934; GUT_GENOME251011; GUT_GENOME251098; GUT_GENOME251449; GUT_GENOME251693; GUT_GENOME251867; GUT_GENOME252582; GUT_GENOME252605; GUT_GENOME253237; GUT_GENOME253273; GUT_GENOME253903; GUT_GENOME254000; GUT_GENOME254050; GUT_GENOME254213; GUT_GENOME254230; GUT_GENOME254720; GUT_GENOME254864; GUT_GENOME254918; GUT_GENOME254943; GUT_GENOME255258; GUT_GENOME255273; GUT_GENOME255276; GUT_GENOME256424; GUT_GENOME256593; GUT_GENOME256614; GUT_GENOME256714; GUT_GENOME256840; GUT_GENOME257070; GUT_GENOME257098; GUT_GENOME257123; GUT_GENOME257244; GUT_GENOME257298; GUT_GENOME257332; GUT_GENOME257383; GUT_GENOME257420; GUT_GENOME257495; GUT_GENOME257679; GUT_GENOME258161; GUT_GENOME258812; GUT_GENOME259135; GUT_GENOME259234; GUT_GENOME259524; GUT_GENOME259561; GUT_GENOME259872; GUT_GENOME260250; GUT_GENOME260293; GUT_GENOME260346; GUT_GENOME260844; GUT_GENOME261219; GUT_GENOME261291; GUT_GENOME261390; GUT_GENOME261541; GUT_GENOME261708; GUT_GENOME263475; GUT_GENOME264037; GUT_GENOME265296; GUT_GENOME267242; GUT_GENOME267277; GUT_GENOME268639; GUT_GENOME269177; GUT_GENOME269364; GUT_GENOME269730; GUT_GENOME270676; GUT_GENOME271118; GUT_GENOME271436; GUT_GENOME272660; GUT_GENOME272874; GUT_GENOME273237; GUT_GENOME273599; GUT_GENOME274634; GUT_GENOME274919; GUT_GENOME275835; GUT_GENOME276126; GUT_GENOME276757; GUT_GENOME276930; GUT_GENOME276996; GUT_GENOME277092; GUT_GENOME277093; GUT_GENOME277097; GUT_GENOME277106; GUT_GENOME277515; GUT_GENOME278546; GUT_GENOME280168; GUT_GENOME280299; GUT_GENOME280504; GUT_GENOME280620; GUT_GENOME281138; GUT_GENOME281389; GUT_GENOME282114; GUT_GENOME282466; GUT_GENOME282877; GUT_GENOME282994; GUT_GENOME283113; GUT_GENOME283366; GUT_GENOME283379; GUT_GENOME284344; GUT_GENOME285108; GUT_GENOME285666; GUT_GENOME285797; GUT_GENOME285829; GUT_GENOME286320	MGYG000000002; MGYG000000003; MGYG000000006; MGYG000000010; MGYG000000011; MGYG000000012; MGYG000000022; MGYG000000025; MGYG000000026; MGYG000000032; MGYG000000041; MGYG000000044; MGYG000000045; MGYG000000047; MGYG000000049; MGYG000000060; MGYG000000062; MGYG000000063; MGYG000000066; MGYG000000069; MGYG000000071; MGYG000000074; MGYG000000076; MGYG000000079; MGYG000000081; MGYG000000083; MGYG000000084; MGYG000000085; MGYG000000091; MGYG000000094; MGYG000000095; MGYG000000096; MGYG000000101; MGYG000000102; MGYG000000104; MGYG000000106; MGYG000000116; MGYG000000121; MGYG000000123; MGYG000000142; MGYG000000143; MGYG000000146; MGYG000000150; MGYG000000156; MGYG000000162; MGYG000000166; MGYG000000167; MGYG000000168; MGYG000000170; MGYG000000176; MGYG000000183; MGYG000000185; MGYG000000195; MGYG000000197; MGYG000000203; MGYG000000219; MGYG000000226; MGYG000000228; MGYG000000232; MGYG000000233; MGYG000000238; MGYG000000242; MGYG000000244; MGYG000000249; MGYG000000250; MGYG000000251; MGYG000000254; MGYG000000258; MGYG000000261; MGYG000000264; MGYG000000271; MGYG000000300; MGYG000004806; MGYG000000319; MGYG000000320; MGYG000000322; MGYG000000323; MGYG000004780; MGYG000000334; MGYG000000338; MGYG000000343; MGYG000000345; MGYG000000349; MGYG000000352; MGYG000000358; MGYG000000360; MGYG000000370; MGYG000000374; MGYG000000388; MGYG000000394; MGYG000000395; MGYG000000405; MGYG000000412; MGYG000000418; MGYG000000441; MGYG000000445; MGYG000000451; MGYG000000460; MGYG000000466; MGYG000000470; MGYG000000472; MGYG000000474; MGYG000000480; MGYG000000492; MGYG000000496; MGYG000000497; MGYG000000500; MGYG000000502; MGYG000000504; MGYG000000506; MGYG000000507; MGYG000000509; MGYG000000519; MGYG000000522; MGYG000000528; MGYG000000538; MGYG000000541; MGYG000000575; MGYG000000581; MGYG000000584; MGYG000000585; MGYG000000592; MGYG000000596; MGYG000000601; MGYG000000604; MGYG000000606; MGYG000000610; MGYG000000614; MGYG000000617; MGYG000000622; MGYG000000628; MGYG000000634; MGYG000000637; MGYG000000660; MGYG000000663; MGYG000000664; MGYG000000666; MGYG000000672; MGYG000000676; MGYG000000683; MGYG000000686; MGYG000000694; MGYG000000698; MGYG000000703; MGYG000000704; MGYG000000705; MGYG000000708; MGYG000000723; MGYG000000729; MGYG000000733; MGYG000000735; MGYG000000740; MGYG000000741; MGYG000000743; MGYG000000744; MGYG000000746; MGYG000000753; MGYG000000759; MGYG000000762; MGYG000000772; MGYG000000777; MGYG000000787; MGYG000000793; MGYG000000809; MGYG000004714; MGYG000004740; MGYG000000829; MGYG000004889; MGYG000000858; MGYG000000863; MGYG000000870; MGYG000000874; MGYG000000875; MGYG000000878; MGYG000000884; MGYG000000898; MGYG000004666; MGYG000000915; MGYG000000919; MGYG000000936; MGYG000000938; MGYG000000939; MGYG000000940; MGYG000000941; MGYG000000951; MGYG000000952; MGYG000000958; MGYG000000973; MGYG000000974; MGYG000000975; MGYG000000980; MGYG000004650; MGYG000000986; MGYG000001002; MGYG000001007; MGYG000001028; MGYG000001029; MGYG000001037; MGYG000001049; MGYG000001054; MGYG000001062; MGYG000001077; MGYG000001080; MGYG000001084; MGYG000001085; MGYG000001093; MGYG000001094; MGYG000001095; MGYG000001107; MGYG000001116; MGYG000001132; MGYG000001136; MGYG000001154; MGYG000001155; MGYG000001157; MGYG000001158; MGYG000001167; MGYG000001174; MGYG000001188; MGYG000001192; MGYG000001194; MGYG000001203; MGYG000004896; MGYG000001215; MissingData; MGYG000001236; MGYG000001239; MGYG000001243; MGYG000001249; MGYG000001261; MGYG000001262; MGYG000001263; MGYG000001264; MGYG000001265; MGYG000001266; MGYG000001270; MGYG000001272; MGYG000001276; MGYG000001279; MGYG000001290; MGYG000001293; MGYG000001298; MGYG000001300; MGYG000001302.1; MGYG000001303; MGYG000001321; MGYG000001322; MGYG000001331; MGYG000001338; MGYG000001349; MGYG000001356; MGYG000001366; MGYG000001371; MGYG000001375; MGYG000001380; MGYG000001381; MGYG000001382; MGYG000001384; MGYG000001385; MGYG000001387; MGYG000001399; MGYG000001400; MGYG000001403; MGYG000001404; MGYG000001405; MGYG000001406.1; MGYG000001408; MGYG000001416; MGYG000001417; MGYG000001418; MGYG000001419; MGYG000001420; MGYG000001423; MGYG000001426; MGYG000001435; MGYG000001436; MGYG000001438; MGYG000001443; MGYG000001446; MGYG000001450; MGYG000001451; MGYG000001453; MGYG000001457; MGYG000001468; MGYG000001470; MGYG000001472; MGYG000001477; MGYG000001480; MGYG000001482; MGYG000001483; MGYG000001484; MGYG000001485; MGYG000001486; MGYG000001488; MGYG000001500; MGYG000001504; MGYG000001507; MGYG000001511; MGYG000001512; MGYG000001514; MGYG000001518; MGYG000001520; MGYG000001523; MGYG000001524; MGYG000001525; MGYG000001526; MGYG000001527; MGYG000001529; MGYG000001533; MGYG000001534; MGYG000001535; MGYG000001536; MGYG000001537; MGYG000001540; MGYG000001542; MGYG000001544; MGYG000001548; MGYG000001551; MGYG000001552; MGYG000001554; MGYG000001565; MGYG000001568; MGYG000001594; MGYG000001597; MGYG000001598; MGYG000001600; MGYG000001608; MGYG000001623; MGYG000001625; MGYG000001633; MGYG000001639; MGYG000001650; MGYG000001651; MGYG000001655; MGYG000001687; MGYG000001689; MGYG000001693; MGYG000001695; MGYG000001701; MGYG000001702; MGYG000001704; MGYG000001711; MGYG000004833; MGYG000001717; MGYG000001723; MGYG000001729; MGYG000004656; MGYG000001741; MGYG000001752; MGYG000001759; MGYG000001761; MGYG000001768; MGYG000001769; MGYG000001772; MGYG000001774; MGYG000001781; MGYG000001791; MGYG000001794; MGYG000001803; MGYG000001804; MGYG000001812; MGYG000001815; MGYG000001819; MGYG000001824; MGYG000004727; MGYG000001842; MGYG000001850; MGYG000001857; MGYG000001881; MGYG000001884; MGYG000001889; MGYG000001890; MGYG000001894; MGYG000001897; MGYG000001898; MGYG000001904; MGYG000001915; MGYG000001916; MGYG000001919; MGYG000001921; MGYG000001926; MGYG000001930; MGYG000001947; MGYG000001952; MGYG000001953; MGYG000001973; MGYG000001974; MGYG000001985; MGYG000002009; MGYG000002013; MGYG000002016; MGYG000002020; MGYG000002021; MGYG000002044; MGYG000002050; MGYG000002057; MGYG000002060; MGYG000002065; MissingData; MGYG000002072; MGYG000002074; MGYG000004662; MGYG000002087; MGYG000002090; MGYG000002097; MGYG000002107; MGYG000002109; MGYG000002110; MGYG000002111; MGYG000002114; MGYG000002119; MGYG000002122; MGYG000002124; MGYG000002142; MGYG000002152; MGYG000002154; MGYG000002156; MGYG000002172; MGYG000002173; MGYG000002179; MGYG000002184; MGYG000002185; MGYG000002213; MissingData; MGYG000002240; MGYG000002254; MGYG000002258; MGYG000002272; MGYG000002284; MGYG000002287; MGYG000002288; MGYG000002294; MGYG000002301; MGYG000002303; MGYG000002306; MGYG000002309; MGYG000002310; MGYG000002314; MGYG000002327; MGYG000002337; MGYG000002338; MGYG000002340; MGYG000002348; MGYG000002352; MGYG000002356; MGYG000002358; MGYG000002359; MGYG000002363; MGYG000002369; MGYG000002378; MGYG000002381; MGYG000002382; MGYG000002386; MGYG000002391; MGYG000002398; MGYG000002400; MGYG000002404; MGYG000002406; MGYG000002407; MGYG000002408; MGYG000002409; MGYG000002413; MGYG000002414; MGYG000002420; MGYG000002423; MGYG000002436; MGYG000002437; MGYG000002438; MGYG000002439; MGYG000002440; MGYG000002441; MGYG000002442; MGYG000002444; MGYG000002450; MGYG000002452; MGYG000002453; MGYG000002454; MGYG000002457; MGYG000002460; MGYG000002463; MGYG000002473; MGYG000002478; MGYG000002480; MGYG000002484; MGYG000002486; MGYG000002487; MGYG000002489; MGYG000002492; MGYG000002493; MGYG000002498; MGYG000002499; MGYG000002500; MGYG000002504; MGYG000002505; MGYG000002509; MGYG000002528; MGYG000002537; MGYG000002540; MGYG000002544; MGYG000002545; MGYG000002564; MGYG000004852; MGYG000002570; MGYG000002578; MGYG000002582; MGYG000002584; MGYG000002586; MGYG000002588; MGYG000002589; MGYG000002596; MGYG000002597; MGYG000002601; MGYG000002616; MGYG000002619; MGYG000004878; MGYG000002648; MGYG000002652; MGYG000002653; MGYG000002660; MGYG000002665; MGYG000002666; MGYG000002667; MGYG000002669; MGYG000002688; MGYG000002689; MGYG000002690; MGYG000002695; MGYG000002697; MGYG000004779; MGYG000002703; MGYG000002705; MGYG000002711; MGYG000002712; MGYG000002715; MGYG000002720; MGYG000002722; MGYG000002735; MGYG000002741; MGYG000002750; MGYG000002751; MGYG000002757; MGYG000002759; MGYG000002767; MGYG000002770; MGYG000002772; MGYG000002778; MGYG000002780; MGYG000002781; MGYG000002790; MGYG000002794; MGYG000002802; MGYG000002810; MGYG000002818; MGYG000002827; MGYG000002831; MGYG000002840; MGYG000002841; MGYG000002848; MGYG000002873; MGYG000002886; MGYG000002888; MGYG000002889; MGYG000002912; MGYG000002926; MGYG000002927; MGYG000002932; MGYG000002945; MGYG000002946; MGYG000002963; MGYG000002980; MGYG000002993; MGYG000003020; MGYG000003027; MGYG000003042; MGYG000003057; MGYG000003066; MGYG000003072; MGYG000003076; MGYG000004868; MGYG000004900; MGYG000004648; MGYG000003109; MGYG000003115; MGYG000003119; MGYG000003123; MGYG000003125; MGYG000003127; MGYG000003128; MGYG000003137; MGYG000003143; MGYG000003153; MGYG000003154; MGYG000003155; MGYG000003156; MGYG000003169; MGYG000003179; MGYG000003182; MGYG000003184; MGYG000003187; MGYG000003193; MGYG000003196; MGYG000003203; MGYG000003205; MGYG000003211; MGYG000003214; MGYG000003217; MGYG000003236; MGYG000003240; MGYG000003243; MGYG000003247; MGYG000003248; MGYG000003276; MGYG000003283; MGYG000003285; MGYG000003287; MGYG000003290; MGYG000003292; MGYG000003295; MGYG000003298; MGYG000003307; MGYG000003311; MGYG000003313; MGYG000004652; MGYG000003359; MGYG000003360; MGYG000003365.1; MGYG000003366; MGYG000003371.1; MGYG000003375; MGYG000003378; MGYG000003379; MGYG000003380; MGYG000003381; MGYG000003382; MGYG000003386; MGYG000003387; MGYG000003388; MGYG000003389; MGYG000003390; MGYG000003393; MGYG000003396; MGYG000003400; MGYG000003401; MGYG000003403; MGYG000003405; MGYG000003413; MGYG000003416; MGYG000003432; MGYG000003435; MGYG000003436; MGYG000003440; MGYG000003444; MGYG000003447; MGYG000003449; MGYG000003451; MGYG000003454; MGYG000003459; MGYG000003463; MGYG000003473; MGYG000003479; MGYG000003491; MGYG000003505; MGYG000003507; MGYG000003510; MGYG000003514; MGYG000003518; MGYG000003521; MGYG000003524; MGYG000003528; MGYG000003536; MGYG000003554; MGYG000003569; MGYG000003576; MGYG000003592; MGYG000003612; MGYG000003620; MGYG000003621; MGYG000003630; MGYG000003636; MGYG000003637; MGYG000003645; MGYG000003654; MGYG000003656; MGYG000003668; MGYG000003675; MGYG000003686; MGYG000003687; MGYG000003692; MGYG000003694; MGYG000003702; MGYG000003704; MGYG000003707; MGYG000003711; MGYG000003714; MGYG000003716; MGYG000003733; MGYG000003734; MGYG000003736; MGYG000003737; MGYG000003744; MGYG000003752; MGYG000003761; MGYG000003776; MGYG000003791; MGYG000003792; MGYG000003801; MGYG000003803; MGYG000003805; MGYG000003806; MGYG000003811; MGYG000003817; MGYG000003818; MGYG000003820; MGYG000003825; MGYG000003827; MGYG000003833; MGYG000003845; MGYG000003846; MGYG000003859; MGYG000003873; MGYG000003874; MGYG000003877; MGYG000003883; MGYG000003891; MGYG000003905; MGYG000003908; MGYG000003921; MGYG000003923; MGYG000003928; MGYG000003934; MGYG000003938; MGYG000003945; MGYG000003953; MGYG000003958; MGYG000003978; MGYG000003979; MGYG000004000; MGYG000004002; MGYG000004015; MGYG000004018; MGYG000004020; MGYG000004028; MGYG000004030; MGYG000004045; MGYG000004048; MGYG000004052; MGYG000004053; MGYG000004059; MGYG000004062; MGYG000004063; MGYG000004102; MGYG000004111; MGYG000004112; MGYG000004114; MGYG000004116; MGYG000004127; MGYG000004129; MGYG000004130; MGYG000004134; MGYG000004137; MGYG000004138; MGYG000004139; MGYG000004141; MGYG000004146; MGYG000004150; MGYG000004159; MGYG000004183; MGYG000004196; MGYG000004198; MGYG000004200; MGYG000004206; MGYG000004221; MGYG000004230; MGYG000004232; MGYG000004234; MGYG000004245; MGYG000004251; MGYG000004252; MGYG000004253; MGYG000004262; MGYG000004265; MGYG000004284; MGYG000004290; MGYG000004298; MGYG000004327; MGYG000004328; MGYG000004344; MGYG000004353; MGYG000004356; MGYG000004360; MGYG000004374; MGYG000004386; MGYG000004388; MGYG000004400; MGYG000004798; MGYG000004409; MGYG000004418; MGYG000004434; MGYG000004444; MGYG000004461; MGYG000004465; MGYG000004476; MGYG000004478; MGYG000004480; MGYG000004484; MGYG000004485; MGYG000004486; MGYG000004487; MGYG000004492; MGYG000004501; MGYG000004521; MGYG000004522; MGYG000004525; MGYG000004526; MGYG000004532; MGYG000004533; MGYG000004541; MGYG000004545; MGYG000004553; MGYG000004557; MGYG000004559; MGYG000004573; MGYG000004575; MGYG000004597; MGYG000004615; MGYG000004628; MGYG000004629; MGYG000004631; MGYG000004639	Blautia_A faecis; Alistipes shahii; Staphylococcus xylosus; Staphylococcus_A lentus; Staphylococcus xylosus_B; Bacillus subtilis; Faecalibacterium prausnitzii_C; Staphylococcus nepalensis; Catenibacterium mitsuokai; Hungatella effluvii; Acetatifactor sp900066365; Parabacteroides merdae; Faecalibacillus intestinalis; Clostridium disporicum_A; GCA-900066495 sp900066495; Lachnospira eligens_A; Intestinibacter bartlettii; Emergencia sp900066695; GCA-900066755 sp900066755; Clostridium_A leptum; Pseudoflavonifractor capillosus; Alistipes onderdonkii; Roseburia intestinalis; Exiguobacterium sp902362975; Corynebacterium propinquum; Peribacillus simplex; Gemmiger formicilis; Collinsella aerofaciens_F; Achromobacter xylosoxidans; Collinsella sp902363125; GCA-900066755 sp902363085; Leuconostoc pseudomesenteroides; Micrococcus luteus; Terrisporobacter sp902363255; Clostridium cuniculi; Enterococcus_D gallinarum; Exiguobacterium_A sp902363455; Eubacterium callanderi; Blautia sp001304935; Blautia_A massiliensis; Turicibacter sanguinis; Dorea formicigenerans; Hungatella sp005845265; Collinsella sp002232035; Enterococcus_B durans; Limosilactobacillus fermentum; Collinsella sp002232035; Butyricimonas sp003479425; Alistipes_A sp900240235; Muricomes oroticus; Butyricimonas paravirosa; Agathobaculum butyriciproducens; Faecalibacterium prausnitzii_E; Collinsella sp003458415; Butyricimonas virosa; Eubacterium maltosivorans; Lactococcus lactis; Collinsella sp900544115; Collinsella sp902364645; CAG-81 sp900066785; Enterococcus_D casseliflavus; Enterocloster sp000431375; Catenibacterium sp000437715; Mediterraneibacter faecis; TF01-11 sp001414325; Fusicatenibacter saccharivorans; Odoribacter splanchnicus; Ruminococcus_E bromii_B; Collinsella sp003469185; Exiguobacterium sp003467445; Roseburia sp900552665; ; Collinsella sp003487125; Pygmaiobacter massiliensis; Collinsella sp900540945; Odoribacter sp900544025; Enterococcus_D sp002850555; Neisseria sp000186165; ; Anaerobiospirillum sp900543125; Odoribacter sp900548135; UBA1829 sp002338895; CAG-1138 sp000434675; ; UBA1436 sp002329395; UBA1829 sp900548385; CAG-170 sp900545925; CAG-631 sp900762575; ; ; CAG-217 sp900547275; CAG-390 sp000437015; Succinivibrio sp000431835; UBA1820 sp003150615; CAG-312 sp900545705; ; UBA1820 sp002314265; CAG-475 sp900550915; UMGS1668 sp900553955; Brachyspira pilosicoli; UMGS2069 sp900554955; ; CAG-312 sp900546565; RUG410 sp900553115; CAG-1000 sp900768345; ; CAG-110 sp900547405; Brachyspira aalborgi; CAG-312 sp000438015; RUG410 sp900769705; UBA2903 sp900768875; CADBRU01 sp900762815; UBA1436 sp900541355; Methanobrevibacter_A sp900766745; CAAFZY01 sp900767645; UBA1829 sp900549045; Bruticola sp004554425; UBA11452 sp003526375; ; RC9 sp900544195; ; ; UBA1724 sp900548225; Mobilibacterium timonense; UBA1829 sp900549415; RC9 sp000433355; ; Parolsenella massiliensis; ; UBA636 sp900546285; ; ; ; ; UMGS1668 sp900768105; UBA733 sp900550795; ; RC9 sp000431015; ; CAG-977 sp000434295; UBA733 sp900767605; ; ; CAG-83 sp900552725; ; CAG-475 sp000434435; ; CAG-177 sp003514385; F23-B02 sp900545805; ; ; CAG-312 sp001917305; CAG-170 sp900548625; CAG-110 sp000434635; Collinsella sp900550205; ; ER4 sp900768135; ; Corynebacterium glucuronolyticum; Collinsella sp900541695; Collinsella sp900544135; Collinsella sp002232035; Succinivibrio sp900548485; UBA1691 sp900549825; ; Eubacterium_I sp900557275; UBA7748 sp900314535; UMGS1591 sp900553255; Collinsella sp900542155; UMGS1490 sp900547395; Akkermansia sp004167605; CAG-267 sp900551865; CAG-1024 sp000432015; Collinsella sp900541145; CAG-103 sp900317855; UBA5394 sp900542615; Collinsella aerofaciens_N; Clostridium nigeriense; Niameybacter sp900551325; Collinsella sp900544235; UBA5446 sp900546485; UMGS1241 sp900540495; Collinsella sp900548935; CAG-1031 sp000431215; GCA-900066495 sp900545985; UBA4855 sp900540365; CAG-776 sp000438195; UMGS1490 sp900552245; UBA4855 sp900540395; UBA4855 sp900545015; CAG-1427 sp000435475; ; Collinsella aerofaciens_F; Collinsella sp900541125; Intestinibacter sp900540355; ; CAG-217 sp000436335; DTU089 sp002440045; ; Succinivibrio sp900555115; CAG-1427 sp900556585; Limosilactobacillus oris; Staphylococcus haemolyticus_A; Collinsella sp900555955; RC9 sp000434935; Flavobacterium lindanitolerans; Azonexus sp900549295; Chryseobacterium gambrini; Collinsella sp900756725; UMGS1279 sp900550315; UBA1685 sp002320595; CAG-103 sp900543625; CAG-1427 sp000431675; UBA738 sp004557735; Gemmiger sp900540775; Collinsella sp900759335; CAG-1427 sp000434775; UBA5446 sp900759385; Collinsella sp900541745; UBA1777 sp900549865; QAMH01 sp003149935; Collinsella sp900556415; Eggerthella sinensis; Collinsella sp900759045; MissingData; Collinsella bouchesdurhonensis; CAG-776 sp900758895; UBA1777 sp900754515; Collinsella provencensis; Caulobacter sp903900155; Sphingomonas ginsenosidimutans; Acidovorax sp000302535; Acidovorax temperans; Methylobacterium sp002778835; Atlantibacter hermannii; Corynebacterium sp902373425; ; Eubacterium limosum; Pseudomonas_E fulva; CABKMX01 sp902373595; Lacticaseibacillus rhamnosus; Listeria grayi; Faecalibacterium prausnitzii; Alistipes putredinis; Clostridium_AP scindens; Desulfovibrio piger; Gemmiger variabilis; Oxalobacter formigenes; Blautia_A wexlerae_A; Veillonella parvula_A; Lawsonibacter sp000177015; Succinatimonas hippei; Paenibacillus lautus_A; Ruminococcus_F champanellensis; Ruminococcus_B gnavus; Neisseria macacae; Collinsella tanakaei; Ralstonia pickettii; Alistipes_A indistinctus; Senegalimassilia anaerobia; Odoribacter laneus; Erysipelatoclostridium ramosum; Oceanobacillus massiliensis; Paenibacillus_L senegalensis; Ferdinandcohnia timonensis; Kurthia massiliensis; Brevibacterium senegalense; Cellulomonas massiliensis; Noviherbaspirillum massiliense; Aeromicrobium massiliense; Timonella senegalensis; Alistipes senegalensis; Clostridium celatum; Phytobacter massiliensis; Corynebacterium amycolatum_A; Paenibacillus_F sp000411255; Paenisporosarcina sp000411295; Streptomyces albus; Cutibacterium avidum; Nesterenkonia massiliensis; Paenibacillus_A antibioticophila; Aneurinibacillus aneurinilyticus; Pseudomonas_B luteola; Blastococcus massiliensis; Virgibacillus kapii; Oceanobacillus jeddahense; Clostridium_L amazonitimonense; Pauljensenia polynesiensis; Planococcus massiliensis; Arachnia massiliensis; Nigerium massiliense; Pseudomonas_E massiliensis; Mobilicoccus massiliensis; Risungbinella massiliensis; Lawsonibacter asaccharolyticus; Mt11 sp001282665; Paenibacillus ihuae; Massilibacterium senegalense; Coprobacter secundus; Paenibacillus_A ihumii; Gorillibacterium timonense; Vitreoscilla massiliensis; Gracilibacillus massiliensis; RUG013 sp001486445; Paenibacillus_A rubinfantis; Paenibacillus_A senegalimassiliensis; Fournierella massiliensis; Gabonibacter massiliensis; Corynebacterium ammoniagenes; Xanthomonas_B massiliensis; Paenibacillus_A phocaensis; Enterobacter_A timonensis; Cellulomonas timonensis; Corynebacterium provencense; Paenibacillus_A sp900069005; Corynebacterium bouchesdurhonense; Paenibacillus_A tuaregi; Odoribacter massiliensis; Butyricimonas synergistica; Corynebacterium phoceense; CAG-103 sp900757655; ; ; UBA866 sp900543295; Lawsonibacter sp900553135; ; Gabonibacter sp900543425; Terrisporobacter othiniensis; Eikenella corrodens; RC9 sp000435075; Haloferax massiliensis; F23-B02 sp900760205; UBA1191 sp900545775; Butyricimonas faecalis; CAG-317 sp000433535; Blautia coccoides; Halorubrum lipolyticum; Megasphaera massiliensis; Corynebacterium afermentans; Virgibacillus picturae; Blautia hansenii; Holdemanella biformis; UBA5446 sp900752445; ; UBA5446 sp004553625; CAG-145 sp900545135; ; Collinsella sp900549555; CAG-1000 sp000436975; ; ; ; CAG-488 sp000434915; CAG-831 sp900550465; CAG-831 sp000432775; Acutalibacter sp000432995; ; ; RC9 sp900546925; ; ; CAG-1427 sp900753095; CAG-145 sp900540145; CAG-83 sp900551355; ; Collinsella sp900758375; ; ; Akkermansia muciniphila_A; UBA1829 sp900760615; QALW01 sp900547955; ; ; ; Parabacteroides sp900552415; ; ; ; F23-B02 sp002472405; ; CAG-776 sp900549285; CAG-475 sp900548005; UBA1777 sp900549545; ; ; CAG-349 sp001940895; 51-20 sp900542055; CAG-495 sp900540425; UMGS1688 sp900754695; Collinsella sp900754745; UBA5394 sp003150565; Collinsella sp900544225; 51-20 sp001917175; Fructilactobacillus sanfranciscensis; Collinsella sp900756725; Dysosmobacter sp001916835; CAG-110 sp003525905; Collinsella sp002232035; MissingData; SFFH01 sp900542395; QAMH01 sp900556425; ; Collinsella sp900545445; ; Firm-11 sp900553905; ; UBA1232 sp900544815; Collinsella sp900549085; Collinsella sp900541015; Dysosmobacter sp900763685; Neisseria elongata; ; CAG-110 sp900763965; Collinsella sp900545445; UBA5446 sp900544295; UBA5446 sp900546615; CAG-83 sp900550585; UMGS2069 sp900557585; CAG-917 sp000437555; ; Collinsella sp900553165; UMGS1688 sp900554085; ; MissingData; UBA11963 sp900552975; CAG-110 sp900556935; UBA1081 sp900543395; Faecalibacterium prausnitzii_D; Megamonas funiformis; Agathobaculum sp003481705; Bacillus_A luti; Collinsella sp002232035; Staphylococcus warneri; Ruminococcus_E sp003438075; Mycobacterium avium; Kurthia senegalensis; Microvirga massiliensis; Brevibacillus_C massiliensis; Dysosmobacter welbionis; Staphylococcus aureus; Staphylococcus haemolyticus; Intestinimonas butyriciproducens; Lactobacillus crispatus; Gordonibacter urolithinfaciens; Bacillus_A wiedmannii; Pelistega indica; Mycobacterium tuberculosis; Raoultella ornithinolytica; Clostridioides difficile; Akkermansia sp001580195; Stenotrophomonas bentonitica_A; Stenotrophomonas maltophilia_AK; Lactiplantibacillus plantarum; Oceanobacillus caeni; Laribacter hongkongensis; Staphylococcus lugdunensis; Bacillus_BE massilionigeriensis; Corynebacterium pacaense; Cohnella sp900169535; Bacillus_BD tuaregi; Gordonibacter massiliensis; Arabia massiliensis; Paenibacillus odorifer; Clostridium_E merdae; Pantoea septica; Pigmentiphaga sp002188635; Blautia hominis; Parabacteroides distasonis; CHH4-2 sp002899675; Enteroscipio rubneri; Rubneribacter badeniensis; Gordonibacter sp003339845; Faecalibacillus faecis; Olsenella_E sp003609875; Akkermansia muciniphila_C; Akkermansia muciniphila_B; Akkermansia muciniphila; Kurthia sp002418445; Cronobacter sakazakii; Pseudomonas aeruginosa; Victivallis vadensis; Phocaeicola dorei; Adlercreutzia celatus_A; Cronobacter malonaticus; Fusobacterium_A varium; Gordonibacter pamelaeae; Neisseria gonorrhoeae; Agathobacter rectalis; Enterococcus_B pernyi; Enterobacter sichuanensis; Enterobacter roggenkampii; Enterobacter cloacae; Enterobacter hormaechei_A; Oxalobacter formigenes_B; Slackia_A isoflavoniconvertens; Anaerostipes hadrus; Kocuria rhizophila; Paraprevotella clara; Eggerthella lenta; Faecalibacterium prausnitzii_G; CAG-831 sp902388455; ; Ruminococcus_E sp003526955; CAG-977 sp900553035; Succinivibrio sp900552905; Akkermansia sp900545155; CAG-145 sp002320005; Lawsonibacter sp900766145; CAG-110 sp900540635; Mediterraneibacter sp900555215; Mobilibacterium timonense; CAG-110 sp900549705; CAG-495 sp001917125; Faecalibacterium prausnitzii_J; Butyricimonas sp900184685; UBA11549 sp900768185; UBA4248 sp004554395; Prevotella sp002251295; UBA1174 sp900556855; Bruticola sp900772775; ; F23-B02 sp004556755; ; Borkfalkia sp900557285; UMGS966 sp900547185; Collinsella sp900541745; ; ; UMGS1397 sp900551425; ; ; UMGS856 sp900546265; ; ER4 sp900317525; CAG-83 sp000435555; UBA1820 sp002314265; ; ; ; Collinsella sp900551815; Collinsella sp900550595; ; Collinsella sp900557455; Catenibacterium sp900764725; ; Collinsella sp900542825; Fournierella sp004558145; UMGS775 sp900545325; ; CAG-83 sp003487665; UBA1777 sp900546515; UMGS911 sp900546695; Tissierella sp002266425; Phyllobacterium sp900539805; CAG-349 sp003539515; UMGS1872 sp900549475; UBA5446 sp900544765; UMGS905 sp900540085; CAG-495 sp900538765; Stenotrophomonas maltophilia; Corynebacterium kroppenstedtii_A; Pantoea sp002920175; UBA10677 sp900543755; CAG-83 sp000431575; Collinsella sp900554585; Collinsella sp900541055; Bariatricus massiliensis; Enterocloster sp900555905; Anaerosporobacter mobilis; UBA1691 sp002320555; CAG-170 sp000432135; Collinsella sp900554985; Collinsella sp900550595; Gemmiger sp900545545; CAG-110 sp900554625; Collinsella sp900542165; Paenibacillus amylolyticus; ; ; UMGS1293 sp900550385; ; ; Franconibacter helveticus; Capnocytophaga ochracea; Chimaeribacter coloradensis; Corynebacterium kefirresidentii; Pantoea eucalypti; Corynebacterium simulans; Bradyrhizobium sp000015165; Clostridium_J sp900548455; RUG420 sp900542575; UMGS1490 sp900548185; CAG-495 sp900551585; Eubacterium_R sp900544515; UMGS1688 sp900544575; UMGS1004 sp900547645; UMGS2069 sp900557695; Mixta calida; Leclercia adecarboxylata_C; CAG-831 sp900544175; Corynebacterium sp900539985; Butyricimonas sp900759925; CAG-312 sp900760055; ; NSJ-32 sp014384895; CAG-267 sp001917135; UMGS1397 sp900761355; Butyricimonas sp900761485; UMGS1279 sp900761625; Borkfalkia sp900761675; UMGS1004 sp900761685; Collinsella sp900762345; 51-20 sp900762565; CAG-495 sp900762585; Prevotella melaninogenica; CAG-475 sp900763875; UBA7642 sp900763245; CAG-312 sp002437405; Parolsenella catena; UBA1227 sp900545655; Angelakisella sp004557855; QAMM01 sp900552945; Leuconostoc lactis; Paenibacillus_A sp900766135; Enterobacter_D kobei_A; Pseudescherichia sp002298805; Johnsonella sp900766185; ; Corynebacterium striatum; Chimaeribacter arupi; Pantoea anthophila; Corynebacterium aurimucosum_E; Lachnoanaerobaculum sp000296385; Pantoea agglomerans; Pantoea brenneri; Pseudomonas_R sp900766265; Neisseria subflava_C; ; Pseudescherichia vulneris; Pantoea ananatis; Clostridium sp900766315; Stenotrophomonas sp003028475; Staphylococcus capitis; Stenotrophomonas maltophilia_AM; Leuconostoc citreum; Akkermansia sp900766865; ; UBA6857 sp900767015; ; HGM20899 sp900767005; Anaerobiospirillum succiniciproducens; ; ; CAG-312 sp002405555; ; WG-1 sp900539665; HGM11367 sp900767835; Succinivibrio sp900767695; UBA6857 sp900768075; CAG-312 sp900548275; UBA2804 sp900768635; CAG-977 sp900768845; UBA733 sp900767825; ; Fibrobacter_A intestinalis; CAG-1000 sp004552445; Parabacteroides sp900770835; ; CAAGGB01 sp900769285; ; UBA1232 sp900769735; Treponema_D sp900769975; ; Helicobacter_F sp002287135; Succinivibrio sp900770725; Bulleidia massiliensis_B; Succinivibrio sp003456415; F082 sp900771045; UBA1724 sp900771165; W0P29-029 sp004558035; CAG-831 sp900771335; F082 sp900542475; UBA1417 sp003531055; UBA1777 sp900549485; Faecalibacterium sp900551435; ER4 sp000765235; Paenibacillus polymyxa; Collinsella sp003439125; Agathobacter faecis; Eisenbergiella sp900066775; UBA4877 sp002399345; ; Stenotrophomonas maltophilia_AQ; Enterococcus_A gilvus; ; Bradyrhizobium sp003020075; Afipia broomeae; Cupriavidus metallidurans; ; ; ; Stenotrophomonas maltophilia_S; ; ; ; SFGY01 sp004556455; Pantoea conspicua; ; ; Corynebacterium amycolatum; ; UMGS1688 sp900545885; UBA5446 sp900543085; UBA1777 sp900549645; 51-20 sp900539605; ; ; ; 51-20 sp001917175; ; Merdibacter sp900759455; ; Kosakonia cowanii; UBA11524 sp000437595; ; Odoribacter sp900541415; Gemmiger sp900540595; ; ; ; ; ; ; CAG-312 sp900545715; ; UMGS1225 sp900549725; CAG-465 sp000433755; ; Psychrobacillus sp012843435; Collinsella aerofaciens_F; ; ; ; ; ; SFMI01 sp004556155; ; UBA1777 sp003150355; ; Oxalobacter sp900760095; CAG-1000 sp900772435; Angelakisella sp900547385; ; CAG-95 sp000438155; ; ; Acutalibacter sp000435395; UBA1777 sp900547315; CAG-1427 sp900554685; UBA738 sp003522945; QAMH01 sp900544245; ; Collinsella aerofaciens_F; ; Comamonas kerstersii; ; ; CAG-83 sp001916855; ; F23-B02 sp000431075; ; UMGS621 sp900543915; Clostridium sp900759995; Terrisporobacter sp900557165; Massiliomicrobiota sp002160815; SFEL01 sp004557245; ; NK3B98 sp900545815; Desulfovibrio piger_A; CAG-110 sp900546075; UMGS263 sp900540535; Collinsella sp900541475; Alistipes sp900549305; ; ; ; Collinsella sp900542635; ; Collinsella aerofaciens_G; ; ; ; F23-B02 sp001916715; ; Enterococcus_B hirae; CAG-1000 sp000434555; ; UMGS1707 sp900554285; ; ; ; ; ; ; UBA2903 sp002349565; ; F23-B02 sp003533405; CAG-83 sp900547745; UBA1436 sp900540405; CAG-312 sp900760665; UBA11549 sp900550445; ; CAG-83 sp900555735; CAG-103 sp000432375; Akkermansia sp900548895; CAG-495 sp000436375; Ureibacillus endophyticus; ; ; UBA5446 sp900545405; ; F082 sp002633315; ; ; ; ; Prevotella intermedia; Mobilibacterium sp900315625; CAG-495 sp000432275
3.5.2.2	M00046	GUT_GENOME000001; GUT_GENOME000004; GUT_GENOME000008; GUT_GENOME000010; GUT_GENOME000017; GUT_GENOME000020; GUT_GENOME000029; GUT_GENOME000030; GUT_GENOME000031; GUT_GENOME000046; GUT_GENOME000047; GUT_GENOME000049; GUT_GENOME000054; GUT_GENOME000057; GUT_GENOME000067; GUT_GENOME000092; GUT_GENOME000104; GUT_GENOME000106; GUT_GENOME000111; GUT_GENOME000113; GUT_GENOME000133; GUT_GENOME000136; GUT_GENOME000139; GUT_GENOME000147; GUT_GENOME000149; GUT_GENOME000159; GUT_GENOME000166; GUT_GENOME000192; GUT_GENOME000196; GUT_GENOME000198; GUT_GENOME000200; GUT_GENOME000203; GUT_GENOME000205; GUT_GENOME000219; GUT_GENOME000236; GUT_GENOME000243; GUT_GENOME000245; GUT_GENOME000246; GUT_GENOME000248; GUT_GENOME000250; GUT_GENOME000259; GUT_GENOME000266; GUT_GENOME000268; GUT_GENOME000269; GUT_GENOME000271; GUT_GENOME000272; GUT_GENOME000279; GUT_GENOME000285; GUT_GENOME000295; GUT_GENOME000299; GUT_GENOME000308; GUT_GENOME000327; GUT_GENOME000330; GUT_GENOME000338; GUT_GENOME000367; GUT_GENOME000396; GUT_GENOME000420; GUT_GENOME000423; GUT_GENOME000448; GUT_GENOME000469; GUT_GENOME000479; GUT_GENOME000483; GUT_GENOME000484; GUT_GENOME000496; GUT_GENOME000509; GUT_GENOME000518; GUT_GENOME000522; GUT_GENOME000537; GUT_GENOME000545; GUT_GENOME000554; GUT_GENOME000559; GUT_GENOME000563; GUT_GENOME000565; GUT_GENOME000566; GUT_GENOME000573; GUT_GENOME000586; GUT_GENOME000594; GUT_GENOME000595; GUT_GENOME000598; GUT_GENOME000603; GUT_GENOME000604; GUT_GENOME000612; GUT_GENOME000623; GUT_GENOME000659; GUT_GENOME000662; GUT_GENOME000676; GUT_GENOME000700; GUT_GENOME000706; GUT_GENOME000711; GUT_GENOME000718; GUT_GENOME000724; GUT_GENOME000725; GUT_GENOME000727; GUT_GENOME000729; GUT_GENOME000732; GUT_GENOME000735; GUT_GENOME000753; GUT_GENOME000760; GUT_GENOME000764; GUT_GENOME000767; GUT_GENOME000818; GUT_GENOME000852; GUT_GENOME000862; GUT_GENOME000871; GUT_GENOME000889; GUT_GENOME000906; GUT_GENOME000931; GUT_GENOME000962; GUT_GENOME000963; GUT_GENOME000967; GUT_GENOME000980; GUT_GENOME000984; GUT_GENOME000996; GUT_GENOME001004; GUT_GENOME001016; GUT_GENOME001026; GUT_GENOME001027; GUT_GENOME001029; GUT_GENOME001039; GUT_GENOME001046; GUT_GENOME001056; GUT_GENOME001105; GUT_GENOME001115; GUT_GENOME001120; GUT_GENOME001122; GUT_GENOME001135; GUT_GENOME001147; GUT_GENOME001159; GUT_GENOME001177; GUT_GENOME001190; GUT_GENOME001208; GUT_GENOME001223; GUT_GENOME001241; GUT_GENOME001245; GUT_GENOME001261; GUT_GENOME001270; GUT_GENOME001274; GUT_GENOME001295; GUT_GENOME001297; GUT_GENOME001309; GUT_GENOME001312; GUT_GENOME001315; GUT_GENOME001354; GUT_GENOME001364; GUT_GENOME001372; GUT_GENOME001379; GUT_GENOME001400; GUT_GENOME001401; GUT_GENOME001416; GUT_GENOME001417; GUT_GENOME001419; GUT_GENOME001422; GUT_GENOME001432; GUT_GENOME001471; GUT_GENOME001506; GUT_GENOME001575; GUT_GENOME001578; GUT_GENOME001587; GUT_GENOME001598; GUT_GENOME001602; GUT_GENOME001635; GUT_GENOME001636; GUT_GENOME001638; GUT_GENOME001653; GUT_GENOME001659; GUT_GENOME001677; GUT_GENOME001678; GUT_GENOME001681; GUT_GENOME001689; GUT_GENOME001749; GUT_GENOME001757; GUT_GENOME001769; GUT_GENOME001770; GUT_GENOME001778; GUT_GENOME001779; GUT_GENOME001800; GUT_GENOME001805; GUT_GENOME001831; GUT_GENOME001853; GUT_GENOME001870; GUT_GENOME001877; GUT_GENOME002080; GUT_GENOME002167; GUT_GENOME002250; GUT_GENOME002382; GUT_GENOME002690; GUT_GENOME002826; GUT_GENOME003134; GUT_GENOME003176; GUT_GENOME003308; GUT_GENOME003569; GUT_GENOME004215; GUT_GENOME004333; GUT_GENOME004335; GUT_GENOME004691; GUT_GENOME004970; GUT_GENOME004992; GUT_GENOME005080; GUT_GENOME005153; GUT_GENOME005285; GUT_GENOME005475; GUT_GENOME005565; GUT_GENOME005654; GUT_GENOME005683; GUT_GENOME005862; GUT_GENOME006268; GUT_GENOME006314; GUT_GENOME006415; GUT_GENOME006618; GUT_GENOME006694; GUT_GENOME006956; GUT_GENOME007005; GUT_GENOME007050; GUT_GENOME007446; GUT_GENOME007523; GUT_GENOME007598; GUT_GENOME007797; GUT_GENOME007974; GUT_GENOME007990; GUT_GENOME008080; GUT_GENOME008139; GUT_GENOME008152; GUT_GENOME008483; GUT_GENOME008742; GUT_GENOME008832; GUT_GENOME009159; GUT_GENOME009178; GUT_GENOME009245; GUT_GENOME009249; GUT_GENOME009437; GUT_GENOME009602; GUT_GENOME009661; GUT_GENOME009698; GUT_GENOME010067; GUT_GENOME010448; GUT_GENOME010556; GUT_GENOME010560; GUT_GENOME011366; GUT_GENOME011495; GUT_GENOME011515; GUT_GENOME011719; GUT_GENOME012071; GUT_GENOME012905; GUT_GENOME013034; GUT_GENOME013099; GUT_GENOME013499; GUT_GENOME013560; GUT_GENOME013773; GUT_GENOME013810; GUT_GENOME014138; GUT_GENOME014311; GUT_GENOME014491; GUT_GENOME014643; GUT_GENOME014725; GUT_GENOME014765; GUT_GENOME014819; GUT_GENOME014854; GUT_GENOME014919; GUT_GENOME014975; GUT_GENOME015136; GUT_GENOME015188; GUT_GENOME015556; GUT_GENOME015816; GUT_GENOME016248; GUT_GENOME016337; GUT_GENOME016358; GUT_GENOME016469; GUT_GENOME016556; GUT_GENOME016626; GUT_GENOME016749; GUT_GENOME017205; GUT_GENOME017342; GUT_GENOME017394; GUT_GENOME017438; GUT_GENOME017455; GUT_GENOME017525; GUT_GENOME017531; GUT_GENOME017567; GUT_GENOME017603; GUT_GENOME017704; GUT_GENOME017737; GUT_GENOME017739; GUT_GENOME017813; GUT_GENOME017883; GUT_GENOME017938; GUT_GENOME017973; GUT_GENOME017995; GUT_GENOME018146; GUT_GENOME018161; GUT_GENOME018175; GUT_GENOME018318; GUT_GENOME018344; GUT_GENOME018376; GUT_GENOME018428; GUT_GENOME018669; GUT_GENOME018678; GUT_GENOME018684; GUT_GENOME018700; GUT_GENOME018817; GUT_GENOME018858; GUT_GENOME018882; GUT_GENOME018957; GUT_GENOME018964; GUT_GENOME018982; GUT_GENOME018983; GUT_GENOME019103; GUT_GENOME019200; GUT_GENOME019239; GUT_GENOME019319; GUT_GENOME019330; GUT_GENOME019343; GUT_GENOME019375; GUT_GENOME019818; GUT_GENOME020249; GUT_GENOME020414; GUT_GENOME020571; GUT_GENOME020782; GUT_GENOME021289; GUT_GENOME021430; GUT_GENOME022007; GUT_GENOME022136; GUT_GENOME022392; GUT_GENOME022501; GUT_GENOME022512; GUT_GENOME022908; GUT_GENOME023192; GUT_GENOME023591; GUT_GENOME023635; GUT_GENOME023942; GUT_GENOME023976; GUT_GENOME024263; GUT_GENOME024536; GUT_GENOME024543; GUT_GENOME024712; GUT_GENOME024836; GUT_GENOME024905; GUT_GENOME024968; GUT_GENOME025308; GUT_GENOME025412; GUT_GENOME025525; GUT_GENOME025577; GUT_GENOME025653; GUT_GENOME025676; GUT_GENOME025761; GUT_GENOME026008; GUT_GENOME026012; GUT_GENOME026064; GUT_GENOME026180; GUT_GENOME026217; GUT_GENOME026228; GUT_GENOME026269; GUT_GENOME026639; GUT_GENOME026702; GUT_GENOME026716; GUT_GENOME026750; GUT_GENOME026764; GUT_GENOME026837; GUT_GENOME027278; GUT_GENOME027309; GUT_GENOME027317; GUT_GENOME027519; GUT_GENOME027533; GUT_GENOME027665; GUT_GENOME027824; GUT_GENOME027928; GUT_GENOME028003; GUT_GENOME029137; GUT_GENOME029304; GUT_GENOME029780; GUT_GENOME029840; GUT_GENOME030016; GUT_GENOME030277; GUT_GENOME031710; GUT_GENOME031782; GUT_GENOME031806; GUT_GENOME031916; GUT_GENOME032405; GUT_GENOME032415; GUT_GENOME032561; GUT_GENOME032757; GUT_GENOME032966; GUT_GENOME033131; GUT_GENOME033290; GUT_GENOME033647; GUT_GENOME033705; GUT_GENOME033839; GUT_GENOME034170; GUT_GENOME034183; GUT_GENOME034386; GUT_GENOME034763; GUT_GENOME035196; GUT_GENOME035389; GUT_GENOME035511; GUT_GENOME035512; GUT_GENOME035519; GUT_GENOME035741; GUT_GENOME035750; GUT_GENOME035792; GUT_GENOME035872; GUT_GENOME035907; GUT_GENOME036500; GUT_GENOME036853; GUT_GENOME036899; GUT_GENOME037249; GUT_GENOME037311; GUT_GENOME037425; GUT_GENOME037519; GUT_GENOME037885; GUT_GENOME037977; GUT_GENOME038182; GUT_GENOME038331; GUT_GENOME038356; GUT_GENOME039656; GUT_GENOME040261; GUT_GENOME041343; GUT_GENOME041878; GUT_GENOME042389; GUT_GENOME042491; GUT_GENOME042573; GUT_GENOME042972; GUT_GENOME043611; GUT_GENOME043892; GUT_GENOME043942; GUT_GENOME043953; GUT_GENOME044136; GUT_GENOME044174; GUT_GENOME044204; GUT_GENOME044240; GUT_GENOME044241; GUT_GENOME044257; GUT_GENOME044271; GUT_GENOME044331; GUT_GENOME044483; GUT_GENOME044676; GUT_GENOME045186; GUT_GENOME045330; GUT_GENOME045693; GUT_GENOME045758; GUT_GENOME045846; GUT_GENOME045895; GUT_GENOME046050; GUT_GENOME046059; GUT_GENOME046070; GUT_GENOME046831; GUT_GENOME047123; GUT_GENOME047195; GUT_GENOME047344; GUT_GENOME047484; GUT_GENOME047932; GUT_GENOME047960; GUT_GENOME048115; GUT_GENOME048181; GUT_GENOME048628; GUT_GENOME048959; GUT_GENOME049620; GUT_GENOME049949; GUT_GENOME050070; GUT_GENOME052375; GUT_GENOME052918; GUT_GENOME057155; GUT_GENOME057672; GUT_GENOME057686; GUT_GENOME057980; GUT_GENOME058138; GUT_GENOME058365; GUT_GENOME059153; GUT_GENOME060258; GUT_GENOME060447; GUT_GENOME060651; GUT_GENOME061051; GUT_GENOME061534; GUT_GENOME062339; GUT_GENOME062400; GUT_GENOME062469; GUT_GENOME064269; GUT_GENOME064466; GUT_GENOME065434; GUT_GENOME065576; GUT_GENOME065630; GUT_GENOME066225; GUT_GENOME066545; GUT_GENOME066568; GUT_GENOME066712; GUT_GENOME066938; GUT_GENOME067489; GUT_GENOME068652; GUT_GENOME070478; GUT_GENOME070485; GUT_GENOME073482; GUT_GENOME074354; GUT_GENOME075185; GUT_GENOME075349; GUT_GENOME075528; GUT_GENOME076000; GUT_GENOME076199; GUT_GENOME076311; GUT_GENOME076944; GUT_GENOME077070; GUT_GENOME078005; GUT_GENOME078306; GUT_GENOME078848; GUT_GENOME079004; GUT_GENOME079077; GUT_GENOME079106; GUT_GENOME079230; GUT_GENOME079379; GUT_GENOME080199; GUT_GENOME080309; GUT_GENOME080486; GUT_GENOME081169; GUT_GENOME081289; GUT_GENOME081295; GUT_GENOME081328; GUT_GENOME081368; GUT_GENOME081696; GUT_GENOME082101; GUT_GENOME082285; GUT_GENOME082367; GUT_GENOME082800; GUT_GENOME082811; GUT_GENOME082924; GUT_GENOME082932; GUT_GENOME083197; GUT_GENOME083297; GUT_GENOME083450; GUT_GENOME083453; GUT_GENOME083463; GUT_GENOME083570; GUT_GENOME084084; GUT_GENOME084181; GUT_GENOME084234; GUT_GENOME084337; GUT_GENOME084358; GUT_GENOME084378; GUT_GENOME084610; GUT_GENOME084630; GUT_GENOME084693; GUT_GENOME084706; GUT_GENOME084946; GUT_GENOME085056; GUT_GENOME085076; GUT_GENOME085247; GUT_GENOME085403; GUT_GENOME085404; GUT_GENOME085736; GUT_GENOME086272; GUT_GENOME086481; GUT_GENOME086504; GUT_GENOME086641; GUT_GENOME086787; GUT_GENOME086831; GUT_GENOME087393; GUT_GENOME087442; GUT_GENOME087542; GUT_GENOME087773; GUT_GENOME088178; GUT_GENOME088395; GUT_GENOME088921; GUT_GENOME089014; GUT_GENOME089515; GUT_GENOME089665; GUT_GENOME090402; GUT_GENOME090533; GUT_GENOME090571; GUT_GENOME091092; GUT_GENOME091116; GUT_GENOME091175; GUT_GENOME091189; GUT_GENOME091217; GUT_GENOME092065; GUT_GENOME092106; GUT_GENOME092330; GUT_GENOME092360; GUT_GENOME092436; GUT_GENOME092757; GUT_GENOME092842; GUT_GENOME092876; GUT_GENOME092886; GUT_GENOME093248; GUT_GENOME093261; GUT_GENOME093565; GUT_GENOME093605; GUT_GENOME093609; GUT_GENOME093646; GUT_GENOME093688; GUT_GENOME093693; GUT_GENOME093918; GUT_GENOME094042; GUT_GENOME094102; GUT_GENOME094660; GUT_GENOME094675; GUT_GENOME094708; GUT_GENOME094927; GUT_GENOME094937; GUT_GENOME094938; GUT_GENOME095206; GUT_GENOME095246; GUT_GENOME095247; GUT_GENOME095248; GUT_GENOME095250; GUT_GENOME095296; GUT_GENOME095515; GUT_GENOME095520; GUT_GENOME095592; GUT_GENOME095712; GUT_GENOME095850; GUT_GENOME095922; GUT_GENOME095941; GUT_GENOME095942; GUT_GENOME095943; GUT_GENOME095962; GUT_GENOME095967; GUT_GENOME095968; GUT_GENOME095971; GUT_GENOME095973; GUT_GENOME095979; GUT_GENOME095982; GUT_GENOME095983; GUT_GENOME095986; GUT_GENOME095992; GUT_GENOME095993; GUT_GENOME095994; GUT_GENOME095995; GUT_GENOME095996; GUT_GENOME095997; GUT_GENOME095999; GUT_GENOME096004; GUT_GENOME096025; GUT_GENOME096029; GUT_GENOME096031; GUT_GENOME096033; GUT_GENOME096036; GUT_GENOME096042; GUT_GENOME096049; GUT_GENOME096057; GUT_GENOME096063; GUT_GENOME096067; GUT_GENOME096069; GUT_GENOME096070; GUT_GENOME096071; GUT_GENOME096080; GUT_GENOME096083; GUT_GENOME096096; GUT_GENOME096099; GUT_GENOME096124; GUT_GENOME096128; GUT_GENOME096134; GUT_GENOME096144; GUT_GENOME096166; GUT_GENOME096170; GUT_GENOME096175; GUT_GENOME096178; GUT_GENOME096179; GUT_GENOME096191; GUT_GENOME096193; GUT_GENOME096196; GUT_GENOME096203; GUT_GENOME096206; GUT_GENOME096210; GUT_GENOME096217; GUT_GENOME096221; GUT_GENOME096228; GUT_GENOME096234; GUT_GENOME096235; GUT_GENOME096236; GUT_GENOME096239; GUT_GENOME096243; GUT_GENOME096244; GUT_GENOME096246; GUT_GENOME096250; GUT_GENOME096252; GUT_GENOME096256; GUT_GENOME096257; GUT_GENOME096259; GUT_GENOME096268; GUT_GENOME096269; GUT_GENOME096270; GUT_GENOME096272; GUT_GENOME096273; GUT_GENOME096276; GUT_GENOME096283; GUT_GENOME096289; GUT_GENOME096295; GUT_GENOME096298; GUT_GENOME096300; GUT_GENOME096301; GUT_GENOME096302; GUT_GENOME096366; GUT_GENOME096368; GUT_GENOME096375; GUT_GENOME096377; GUT_GENOME096381; GUT_GENOME096383; GUT_GENOME096384; GUT_GENOME096385; GUT_GENOME096388; GUT_GENOME096393; GUT_GENOME096399; GUT_GENOME096402; GUT_GENOME096406; GUT_GENOME096407; GUT_GENOME096414; GUT_GENOME096424; GUT_GENOME096425; GUT_GENOME096428; GUT_GENOME096431; GUT_GENOME096435; GUT_GENOME096441; GUT_GENOME096442; GUT_GENOME096443; GUT_GENOME096454; GUT_GENOME096458; GUT_GENOME096459; GUT_GENOME096478; GUT_GENOME096480; GUT_GENOME096482; GUT_GENOME096485; GUT_GENOME096489; GUT_GENOME096490; GUT_GENOME096491; GUT_GENOME096494; GUT_GENOME096495; GUT_GENOME096498; GUT_GENOME096500; GUT_GENOME096501; GUT_GENOME096502; GUT_GENOME096505; GUT_GENOME096506; GUT_GENOME096512; GUT_GENOME096513; GUT_GENOME096518; GUT_GENOME096522; GUT_GENOME096526; GUT_GENOME096527; GUT_GENOME096530; GUT_GENOME096532; GUT_GENOME096534; GUT_GENOME096535; GUT_GENOME096537; GUT_GENOME096538; GUT_GENOME096539; GUT_GENOME096540; GUT_GENOME096541; GUT_GENOME096543; GUT_GENOME096544; GUT_GENOME096545; GUT_GENOME096546; GUT_GENOME096547; GUT_GENOME096550; GUT_GENOME096551; GUT_GENOME096557; GUT_GENOME096559; GUT_GENOME096560; GUT_GENOME096567; GUT_GENOME096572; GUT_GENOME096670; GUT_GENOME096701; GUT_GENOME096744; GUT_GENOME096879; GUT_GENOME096937; GUT_GENOME097019; GUT_GENOME097137; GUT_GENOME097258; GUT_GENOME097354; GUT_GENOME097394; GUT_GENOME097476; GUT_GENOME097536; GUT_GENOME097626; GUT_GENOME097649; GUT_GENOME097660; GUT_GENOME097662; GUT_GENOME097670; GUT_GENOME097678; GUT_GENOME097684; GUT_GENOME097711; GUT_GENOME097725; GUT_GENOME097737; GUT_GENOME097783; GUT_GENOME097839; GUT_GENOME097942; GUT_GENOME097975; GUT_GENOME098042; GUT_GENOME098045; GUT_GENOME098156; GUT_GENOME098162; GUT_GENOME098313; GUT_GENOME098402; GUT_GENOME098568; GUT_GENOME098569; GUT_GENOME098572; GUT_GENOME098616; GUT_GENOME098710; GUT_GENOME098775; GUT_GENOME098777; GUT_GENOME098791; GUT_GENOME098798; GUT_GENOME098909; GUT_GENOME098912; GUT_GENOME098961; GUT_GENOME099050; GUT_GENOME099111; GUT_GENOME099453; GUT_GENOME100011; GUT_GENOME100192; GUT_GENOME100276; GUT_GENOME100308; GUT_GENOME100884; GUT_GENOME101082; GUT_GENOME101140; GUT_GENOME101256; GUT_GENOME102441; GUT_GENOME102728; GUT_GENOME102793; GUT_GENOME102829; GUT_GENOME103364; GUT_GENOME103557; GUT_GENOME103694; GUT_GENOME103705; GUT_GENOME103712; GUT_GENOME103713; GUT_GENOME103718; GUT_GENOME103721; GUT_GENOME103724; GUT_GENOME103762; GUT_GENOME103766; GUT_GENOME103841; GUT_GENOME103856; GUT_GENOME103863; GUT_GENOME103864; GUT_GENOME103882; GUT_GENOME103893; GUT_GENOME103909; GUT_GENOME103990; GUT_GENOME104044; GUT_GENOME104146; GUT_GENOME104300; GUT_GENOME104486; GUT_GENOME104568; GUT_GENOME104589; GUT_GENOME104638; GUT_GENOME104676; GUT_GENOME104756; GUT_GENOME104878; GUT_GENOME104910; GUT_GENOME105006; GUT_GENOME105317; GUT_GENOME105321; GUT_GENOME105472; GUT_GENOME105597; GUT_GENOME105698; GUT_GENOME105800; GUT_GENOME105882; GUT_GENOME105900; GUT_GENOME106132; GUT_GENOME106502; GUT_GENOME106820; GUT_GENOME108231; GUT_GENOME108259; GUT_GENOME108684; GUT_GENOME108785; GUT_GENOME108910; GUT_GENOME109114; GUT_GENOME109512; GUT_GENOME109545; GUT_GENOME109727; GUT_GENOME109809; GUT_GENOME109963; GUT_GENOME110273; GUT_GENOME110757; GUT_GENOME110846; GUT_GENOME110959; GUT_GENOME111111; GUT_GENOME111133; GUT_GENOME111314; GUT_GENOME111335; GUT_GENOME111543; GUT_GENOME111584; GUT_GENOME111598; GUT_GENOME111729; GUT_GENOME111947; GUT_GENOME111977; GUT_GENOME112028; GUT_GENOME112210; GUT_GENOME112384; GUT_GENOME112399; GUT_GENOME112417; GUT_GENOME112419; GUT_GENOME112422; GUT_GENOME112478; GUT_GENOME112529; GUT_GENOME112581; GUT_GENOME112667; GUT_GENOME112856; GUT_GENOME113174; GUT_GENOME113559; GUT_GENOME113599; GUT_GENOME113646; GUT_GENOME113664; GUT_GENOME113961; GUT_GENOME114249; GUT_GENOME114810; GUT_GENOME114863; GUT_GENOME114922; GUT_GENOME114974; GUT_GENOME115357; GUT_GENOME115910; GUT_GENOME116144; GUT_GENOME116934; GUT_GENOME117118; GUT_GENOME117159; GUT_GENOME117166; GUT_GENOME117334; GUT_GENOME117621; GUT_GENOME117758; GUT_GENOME117767; GUT_GENOME118144; GUT_GENOME118188; GUT_GENOME119190; GUT_GENOME119191; GUT_GENOME119503; GUT_GENOME119616; GUT_GENOME119698; GUT_GENOME119700; GUT_GENOME119949; GUT_GENOME119981; GUT_GENOME120040; GUT_GENOME120305; GUT_GENOME120497; GUT_GENOME120636; GUT_GENOME120693; GUT_GENOME120773; GUT_GENOME121215; GUT_GENOME121269; GUT_GENOME121397; GUT_GENOME121405; GUT_GENOME121425; GUT_GENOME121457; GUT_GENOME121481; GUT_GENOME121515; GUT_GENOME122014; GUT_GENOME122083; GUT_GENOME122166; GUT_GENOME122330; GUT_GENOME122482; GUT_GENOME122723; GUT_GENOME123416; GUT_GENOME123467; GUT_GENOME123764; GUT_GENOME123860; GUT_GENOME123926; GUT_GENOME124160; GUT_GENOME124265; GUT_GENOME124455; GUT_GENOME124631; GUT_GENOME124650; GUT_GENOME124681; GUT_GENOME124777; GUT_GENOME125009; GUT_GENOME125072; GUT_GENOME125250; GUT_GENOME125418; GUT_GENOME125603; GUT_GENOME125744; GUT_GENOME125769; GUT_GENOME125783; GUT_GENOME125804; GUT_GENOME125875; GUT_GENOME125926; GUT_GENOME126127; GUT_GENOME126312; GUT_GENOME126570; GUT_GENOME126659; GUT_GENOME126693; GUT_GENOME126939; GUT_GENOME127152; GUT_GENOME127360; GUT_GENOME127495; GUT_GENOME127509; GUT_GENOME127701; GUT_GENOME127776; GUT_GENOME127781; GUT_GENOME127797; GUT_GENOME127803; GUT_GENOME128042; GUT_GENOME128217; GUT_GENOME128278; GUT_GENOME128365; GUT_GENOME128610; GUT_GENOME128621; GUT_GENOME128641; GUT_GENOME129025; GUT_GENOME129046; GUT_GENOME129051; GUT_GENOME129089; GUT_GENOME129224; GUT_GENOME129321; GUT_GENOME129440; GUT_GENOME129724; GUT_GENOME130010; GUT_GENOME130348; GUT_GENOME130358; GUT_GENOME130638; GUT_GENOME130768; GUT_GENOME130774; GUT_GENOME130814; GUT_GENOME131073; GUT_GENOME131079; GUT_GENOME131672; GUT_GENOME131678; GUT_GENOME131689; GUT_GENOME131843; GUT_GENOME131908; GUT_GENOME132069; GUT_GENOME132078; GUT_GENOME132202; GUT_GENOME132203; GUT_GENOME132204; GUT_GENOME132205; GUT_GENOME132206; GUT_GENOME133558; GUT_GENOME135796; GUT_GENOME136010; GUT_GENOME136883; GUT_GENOME136928; GUT_GENOME137446; GUT_GENOME137460; GUT_GENOME137467; GUT_GENOME137474; GUT_GENOME137657; GUT_GENOME137688; GUT_GENOME137833; GUT_GENOME138452; GUT_GENOME138470; GUT_GENOME138783; GUT_GENOME138794; GUT_GENOME139147; GUT_GENOME139200; GUT_GENOME139388; GUT_GENOME139424; GUT_GENOME139646; GUT_GENOME139732; GUT_GENOME139744; GUT_GENOME139809; GUT_GENOME139859; GUT_GENOME139887; GUT_GENOME139991; GUT_GENOME140043; GUT_GENOME140045; GUT_GENOME140074; GUT_GENOME140078; GUT_GENOME140082; GUT_GENOME140233; GUT_GENOME140235; GUT_GENOME140236; GUT_GENOME140245; GUT_GENOME140251; GUT_GENOME140264; GUT_GENOME140265; GUT_GENOME140268; GUT_GENOME140270; GUT_GENOME140272; GUT_GENOME140296; GUT_GENOME140304; GUT_GENOME140311; GUT_GENOME140315; GUT_GENOME140320; GUT_GENOME140342; GUT_GENOME140345; GUT_GENOME140352; GUT_GENOME140362; GUT_GENOME140363; GUT_GENOME140365; GUT_GENOME140411; GUT_GENOME140601; GUT_GENOME140602; GUT_GENOME140603; GUT_GENOME140604; GUT_GENOME140605; GUT_GENOME140786; GUT_GENOME140808; GUT_GENOME140826; GUT_GENOME141047; GUT_GENOME141054; GUT_GENOME141068; GUT_GENOME141089; GUT_GENOME141109; GUT_GENOME141118; GUT_GENOME141145; GUT_GENOME141226; GUT_GENOME141303; GUT_GENOME141315; GUT_GENOME141371; GUT_GENOME141414; GUT_GENOME141425; GUT_GENOME141436; GUT_GENOME141698; GUT_GENOME141734; GUT_GENOME141775; GUT_GENOME141809; GUT_GENOME142031; GUT_GENOME142330; GUT_GENOME142388; GUT_GENOME142391; GUT_GENOME142392; GUT_GENOME142393; GUT_GENOME142395; GUT_GENOME142396; GUT_GENOME142399; GUT_GENOME142457; GUT_GENOME142490; GUT_GENOME142522; GUT_GENOME142589; GUT_GENOME142591; GUT_GENOME142594; GUT_GENOME142610; GUT_GENOME142612; GUT_GENOME142625; GUT_GENOME142688; GUT_GENOME143092; GUT_GENOME143094; GUT_GENOME143095; GUT_GENOME143096; GUT_GENOME143097; GUT_GENOME143098; GUT_GENOME143101; GUT_GENOME143103; GUT_GENOME143105; GUT_GENOME143112; GUT_GENOME143115; GUT_GENOME143116; GUT_GENOME143118; GUT_GENOME143124; GUT_GENOME143127; GUT_GENOME143131; GUT_GENOME143137; GUT_GENOME143139; GUT_GENOME143157; GUT_GENOME143185; GUT_GENOME143188; GUT_GENOME143191; GUT_GENOME143192; GUT_GENOME143211; GUT_GENOME143232; GUT_GENOME143252; GUT_GENOME143346; GUT_GENOME143379; GUT_GENOME143383; GUT_GENOME143400; GUT_GENOME143408; GUT_GENOME143411; GUT_GENOME143421; GUT_GENOME143484; GUT_GENOME143489; GUT_GENOME143493; GUT_GENOME143495; GUT_GENOME143496; GUT_GENOME143497; GUT_GENOME143498; GUT_GENOME143502; GUT_GENOME143505; GUT_GENOME143506; GUT_GENOME143514; GUT_GENOME143522; GUT_GENOME143602; GUT_GENOME143604; GUT_GENOME143633; GUT_GENOME143709; GUT_GENOME143711; GUT_GENOME143712; GUT_GENOME143723; GUT_GENOME143724; GUT_GENOME143726; GUT_GENOME143727; GUT_GENOME143740; GUT_GENOME143746; GUT_GENOME143747; GUT_GENOME143749; GUT_GENOME143751; GUT_GENOME143752; GUT_GENOME143760; GUT_GENOME143765; GUT_GENOME144544; GUT_GENOME145378; GUT_GENOME145582; GUT_GENOME145587; GUT_GENOME145695; GUT_GENOME145698; GUT_GENOME145980; GUT_GENOME145981; GUT_GENOME145982; GUT_GENOME145983; GUT_GENOME145984; GUT_GENOME145985; GUT_GENOME146008; GUT_GENOME146010; GUT_GENOME146011; GUT_GENOME147109; GUT_GENOME147115; GUT_GENOME147131; GUT_GENOME147138; GUT_GENOME147149; GUT_GENOME147152; GUT_GENOME147164; GUT_GENOME147524; GUT_GENOME147525; GUT_GENOME147550; GUT_GENOME147598; GUT_GENOME147602; GUT_GENOME147612; GUT_GENOME147629; GUT_GENOME147630; GUT_GENOME147644; GUT_GENOME147673; GUT_GENOME147678; GUT_GENOME147776; GUT_GENOME147777; GUT_GENOME147854; GUT_GENOME148443; GUT_GENOME148816; GUT_GENOME148915; GUT_GENOME149706; GUT_GENOME149712; GUT_GENOME150720; GUT_GENOME150819; GUT_GENOME151017; GUT_GENOME151535; GUT_GENOME151605; GUT_GENOME151671; GUT_GENOME152230; GUT_GENOME152588; GUT_GENOME152603; GUT_GENOME152800; GUT_GENOME153166; GUT_GENOME153233; GUT_GENOME153239; GUT_GENOME153344; GUT_GENOME153805; GUT_GENOME154595; GUT_GENOME154740; GUT_GENOME154813; GUT_GENOME154896; GUT_GENOME155166; GUT_GENOME155267; GUT_GENOME155275; GUT_GENOME155428; GUT_GENOME155439; GUT_GENOME155459; GUT_GENOME155703; GUT_GENOME155713; GUT_GENOME155718; GUT_GENOME155722; GUT_GENOME155726; GUT_GENOME155913; GUT_GENOME155959; GUT_GENOME155972; GUT_GENOME156063; GUT_GENOME156121; GUT_GENOME156122; GUT_GENOME156224; GUT_GENOME156655; GUT_GENOME156849; GUT_GENOME156895; GUT_GENOME156969; GUT_GENOME157017; GUT_GENOME157119; GUT_GENOME157195; GUT_GENOME157276; GUT_GENOME157290; GUT_GENOME157308; GUT_GENOME157363; GUT_GENOME157376; GUT_GENOME157422; GUT_GENOME157698; GUT_GENOME157951; GUT_GENOME157990; GUT_GENOME158031; GUT_GENOME158068; GUT_GENOME158142; GUT_GENOME158155; GUT_GENOME158306; GUT_GENOME158398; GUT_GENOME158419; GUT_GENOME158484; GUT_GENOME158521; GUT_GENOME158523; GUT_GENOME158553; GUT_GENOME158600; GUT_GENOME158620; GUT_GENOME158621; GUT_GENOME158639; GUT_GENOME158649; GUT_GENOME158752; GUT_GENOME158781; GUT_GENOME158799; GUT_GENOME158821; GUT_GENOME158868; GUT_GENOME158963; GUT_GENOME159026; GUT_GENOME159031; GUT_GENOME159033; GUT_GENOME159035; GUT_GENOME159364; GUT_GENOME159485; GUT_GENOME159567; GUT_GENOME159700; GUT_GENOME159708; GUT_GENOME159952; GUT_GENOME160029; GUT_GENOME160895; GUT_GENOME161027; GUT_GENOME161205; GUT_GENOME161213; GUT_GENOME161449; GUT_GENOME161643; GUT_GENOME161802; GUT_GENOME161819; GUT_GENOME161899; GUT_GENOME161911; GUT_GENOME161955; GUT_GENOME161956; GUT_GENOME161997; GUT_GENOME162087; GUT_GENOME162261; GUT_GENOME162550; GUT_GENOME162597; GUT_GENOME162735; GUT_GENOME162823; GUT_GENOME163017; GUT_GENOME163220; GUT_GENOME163309; GUT_GENOME163427; GUT_GENOME163441; GUT_GENOME163684; GUT_GENOME163751; GUT_GENOME163846; GUT_GENOME164136; GUT_GENOME164155; GUT_GENOME164255; GUT_GENOME164321; GUT_GENOME164337; GUT_GENOME164403; GUT_GENOME165031; GUT_GENOME165490; GUT_GENOME166524; GUT_GENOME167727; GUT_GENOME168217; GUT_GENOME169111; GUT_GENOME169805; GUT_GENOME169923; GUT_GENOME169940; GUT_GENOME169952; GUT_GENOME170487; GUT_GENOME171356; GUT_GENOME171359; GUT_GENOME171367; GUT_GENOME171392; GUT_GENOME171567; GUT_GENOME171593; GUT_GENOME171597; GUT_GENOME171648; GUT_GENOME171682; GUT_GENOME171683; GUT_GENOME172433; GUT_GENOME172932; GUT_GENOME172958; GUT_GENOME173857; GUT_GENOME174301; GUT_GENOME174809; GUT_GENOME174855; GUT_GENOME174952; GUT_GENOME175045; GUT_GENOME175069; GUT_GENOME175097; GUT_GENOME175115; GUT_GENOME175146; GUT_GENOME175166; GUT_GENOME175216; GUT_GENOME175234; GUT_GENOME175312; GUT_GENOME175326; GUT_GENOME175384; GUT_GENOME175423; GUT_GENOME175534; GUT_GENOME175577; GUT_GENOME175622; GUT_GENOME175656; GUT_GENOME175792; GUT_GENOME175986; GUT_GENOME176098; GUT_GENOME176363; GUT_GENOME176407; GUT_GENOME176464; GUT_GENOME176629; GUT_GENOME176733; GUT_GENOME176758; GUT_GENOME177322; GUT_GENOME177471; GUT_GENOME178919; GUT_GENOME178960; GUT_GENOME179190; GUT_GENOME179445; GUT_GENOME179676; GUT_GENOME179927; GUT_GENOME179941; GUT_GENOME179954; GUT_GENOME180017; GUT_GENOME180088; GUT_GENOME180274; GUT_GENOME180310; GUT_GENOME180601; GUT_GENOME180992; GUT_GENOME181927; GUT_GENOME183261; GUT_GENOME183568; GUT_GENOME183774; GUT_GENOME185273; GUT_GENOME185532; GUT_GENOME185633; GUT_GENOME185774; GUT_GENOME186025; GUT_GENOME186046; GUT_GENOME186073; GUT_GENOME186087; GUT_GENOME186342; GUT_GENOME187127; GUT_GENOME187900; GUT_GENOME188058; GUT_GENOME188395; GUT_GENOME188398; GUT_GENOME188425; GUT_GENOME188428; GUT_GENOME188619; GUT_GENOME188728; GUT_GENOME189179; GUT_GENOME189446; GUT_GENOME189606; GUT_GENOME189835; GUT_GENOME189877; GUT_GENOME189954; GUT_GENOME190117; GUT_GENOME190202; GUT_GENOME190811; GUT_GENOME191958; GUT_GENOME192690; GUT_GENOME192801; GUT_GENOME192857; GUT_GENOME192985; GUT_GENOME193080; GUT_GENOME193231; GUT_GENOME193535; GUT_GENOME193885; GUT_GENOME194012; GUT_GENOME194073; GUT_GENOME194232; GUT_GENOME194547; GUT_GENOME194589; GUT_GENOME194902; GUT_GENOME195439; GUT_GENOME195667; GUT_GENOME195758; GUT_GENOME195840; GUT_GENOME195910; GUT_GENOME196000; GUT_GENOME196068; GUT_GENOME196097; GUT_GENOME196106; GUT_GENOME196193; GUT_GENOME196256; GUT_GENOME196449; GUT_GENOME196479; GUT_GENOME196501; GUT_GENOME196563; GUT_GENOME196654; GUT_GENOME196669; GUT_GENOME196774; GUT_GENOME196799; GUT_GENOME196923; GUT_GENOME196940; GUT_GENOME197012; GUT_GENOME197156; GUT_GENOME197266; GUT_GENOME197471; GUT_GENOME197557; GUT_GENOME197648; GUT_GENOME197867; GUT_GENOME197982; GUT_GENOME198628; GUT_GENOME199111; GUT_GENOME199169; GUT_GENOME199255; GUT_GENOME200047; GUT_GENOME200288; GUT_GENOME200540; GUT_GENOME200873; GUT_GENOME201215; GUT_GENOME201393; GUT_GENOME201873; GUT_GENOME201992; GUT_GENOME202124; GUT_GENOME202152; GUT_GENOME202428; GUT_GENOME202528; GUT_GENOME205635; GUT_GENOME205656; GUT_GENOME205824; GUT_GENOME206546; GUT_GENOME206604; GUT_GENOME206946; GUT_GENOME207056; GUT_GENOME207104; GUT_GENOME207169; GUT_GENOME207228; GUT_GENOME207259; GUT_GENOME207305; GUT_GENOME207461; GUT_GENOME207475; GUT_GENOME207493; GUT_GENOME207512; GUT_GENOME207634; GUT_GENOME207650; GUT_GENOME207678; GUT_GENOME207750; GUT_GENOME207832; GUT_GENOME207869; GUT_GENOME207893; GUT_GENOME207903; GUT_GENOME207914; GUT_GENOME208213; GUT_GENOME208565; GUT_GENOME208855; GUT_GENOME209802; GUT_GENOME209822; GUT_GENOME210004; GUT_GENOME210225; GUT_GENOME210502; GUT_GENOME210610; GUT_GENOME211596; GUT_GENOME211688; GUT_GENOME211769; GUT_GENOME211787; GUT_GENOME211792; GUT_GENOME211901; GUT_GENOME212260; GUT_GENOME212278; GUT_GENOME212317; GUT_GENOME212497; GUT_GENOME212929; GUT_GENOME213124; GUT_GENOME213260; GUT_GENOME213384; GUT_GENOME213415; GUT_GENOME213427; GUT_GENOME213434; GUT_GENOME213450; GUT_GENOME213516; GUT_GENOME214037; GUT_GENOME214069; GUT_GENOME214510; GUT_GENOME214656; GUT_GENOME215193; GUT_GENOME215200; GUT_GENOME215224; GUT_GENOME215548; GUT_GENOME215615; GUT_GENOME215855; GUT_GENOME215875; GUT_GENOME215898; GUT_GENOME216297; GUT_GENOME216302; GUT_GENOME217399; GUT_GENOME217432; GUT_GENOME217503; GUT_GENOME217506; GUT_GENOME217508; GUT_GENOME217586; GUT_GENOME217799; GUT_GENOME217899; GUT_GENOME217915; GUT_GENOME218039; GUT_GENOME218103; GUT_GENOME218104; GUT_GENOME218105; GUT_GENOME218106; GUT_GENOME218153; GUT_GENOME218274; GUT_GENOME218730; GUT_GENOME218782; GUT_GENOME218819; GUT_GENOME219382; GUT_GENOME219403; GUT_GENOME220136; GUT_GENOME221057; GUT_GENOME221846; GUT_GENOME222123; GUT_GENOME222315; GUT_GENOME222558; GUT_GENOME225044; GUT_GENOME225173; GUT_GENOME225259; GUT_GENOME225768; GUT_GENOME225805; GUT_GENOME225869; GUT_GENOME225915; GUT_GENOME225966; GUT_GENOME226020; GUT_GENOME226031; GUT_GENOME226406; GUT_GENOME227151; GUT_GENOME227574; GUT_GENOME227600; GUT_GENOME227824; GUT_GENOME227837; GUT_GENOME228036; GUT_GENOME230476; GUT_GENOME230891; GUT_GENOME230902; GUT_GENOME231247; GUT_GENOME231250; GUT_GENOME231309; GUT_GENOME231320; GUT_GENOME231418; GUT_GENOME231436; GUT_GENOME231453; GUT_GENOME231532; GUT_GENOME231559; GUT_GENOME231599; GUT_GENOME231626; GUT_GENOME231661; GUT_GENOME231670; GUT_GENOME231730; GUT_GENOME231920; GUT_GENOME232008; GUT_GENOME232032; GUT_GENOME232082; GUT_GENOME232084; GUT_GENOME232192; GUT_GENOME232336; GUT_GENOME232852; GUT_GENOME232929; GUT_GENOME233264; GUT_GENOME233266; GUT_GENOME233268; GUT_GENOME233270; GUT_GENOME233283; GUT_GENOME233517; GUT_GENOME234088; GUT_GENOME234279; GUT_GENOME234397; GUT_GENOME234569; GUT_GENOME234608; GUT_GENOME234747; GUT_GENOME235173; GUT_GENOME235244; GUT_GENOME235747; GUT_GENOME235948; GUT_GENOME236230; GUT_GENOME236232; GUT_GENOME236238; GUT_GENOME236405; GUT_GENOME236870; GUT_GENOME236878; GUT_GENOME236880; GUT_GENOME236882; GUT_GENOME236883; GUT_GENOME237054; GUT_GENOME237057; GUT_GENOME237061; GUT_GENOME237201; GUT_GENOME237438; GUT_GENOME237441; GUT_GENOME237442; GUT_GENOME237446; GUT_GENOME237487; GUT_GENOME237511; GUT_GENOME237516; GUT_GENOME237519; GUT_GENOME237520; GUT_GENOME237529; GUT_GENOME237605; GUT_GENOME237633; GUT_GENOME237779; GUT_GENOME237836; GUT_GENOME237868; GUT_GENOME237875; GUT_GENOME237880; GUT_GENOME237882; GUT_GENOME237883; GUT_GENOME238206; GUT_GENOME238209; GUT_GENOME238306; GUT_GENOME238494; GUT_GENOME238522; GUT_GENOME238795; GUT_GENOME239028; GUT_GENOME239144; GUT_GENOME239516; GUT_GENOME239662; GUT_GENOME239663; GUT_GENOME239670; GUT_GENOME239673; GUT_GENOME239674; GUT_GENOME239684; GUT_GENOME239699; GUT_GENOME239700; GUT_GENOME239721; GUT_GENOME239725; GUT_GENOME239728; GUT_GENOME239737; GUT_GENOME239745; GUT_GENOME239761; GUT_GENOME239781; GUT_GENOME239789; GUT_GENOME239799; GUT_GENOME239815; GUT_GENOME239875; GUT_GENOME240252; GUT_GENOME240703; GUT_GENOME240840; GUT_GENOME242337; GUT_GENOME242646; GUT_GENOME242764; GUT_GENOME242840; GUT_GENOME242915; GUT_GENOME242957; GUT_GENOME243009; GUT_GENOME243060; GUT_GENOME243082; GUT_GENOME243084; GUT_GENOME243145; GUT_GENOME243164; GUT_GENOME243299; GUT_GENOME243354; GUT_GENOME243514; GUT_GENOME243582; GUT_GENOME243592; GUT_GENOME243601; GUT_GENOME243814; GUT_GENOME243824; GUT_GENOME243901; GUT_GENOME243928; GUT_GENOME243998; GUT_GENOME244012; GUT_GENOME244100; GUT_GENOME244103; GUT_GENOME244156; GUT_GENOME244162; GUT_GENOME244165; GUT_GENOME244234; GUT_GENOME244252; GUT_GENOME244330; GUT_GENOME244332; GUT_GENOME244427; GUT_GENOME244516; GUT_GENOME244583; GUT_GENOME244589; GUT_GENOME244777; GUT_GENOME244811; GUT_GENOME245203; GUT_GENOME245427; GUT_GENOME245758; GUT_GENOME245766; GUT_GENOME245773; GUT_GENOME245868; GUT_GENOME245976; GUT_GENOME246008; GUT_GENOME246198; GUT_GENOME246211; GUT_GENOME246321; GUT_GENOME246361; GUT_GENOME246407; GUT_GENOME246455; GUT_GENOME246461; GUT_GENOME246479; GUT_GENOME246481; GUT_GENOME246554; GUT_GENOME246789; GUT_GENOME246802; GUT_GENOME246915; GUT_GENOME247084; GUT_GENOME247095; GUT_GENOME247211; GUT_GENOME247230; GUT_GENOME247421; GUT_GENOME247544; GUT_GENOME247623; GUT_GENOME248004; GUT_GENOME248086; GUT_GENOME248256; GUT_GENOME248856; GUT_GENOME249374; GUT_GENOME249773; GUT_GENOME249850; GUT_GENOME249851; GUT_GENOME250040; GUT_GENOME250230; GUT_GENOME250360; GUT_GENOME250439; GUT_GENOME250693; GUT_GENOME250710; GUT_GENOME250816; GUT_GENOME250934; GUT_GENOME250962; GUT_GENOME250975; GUT_GENOME250990; GUT_GENOME251011; GUT_GENOME251083; GUT_GENOME251098; GUT_GENOME251332; GUT_GENOME251449; GUT_GENOME251472; GUT_GENOME251566; GUT_GENOME251583; GUT_GENOME251693; GUT_GENOME251699; GUT_GENOME251712; GUT_GENOME251925; GUT_GENOME251929; GUT_GENOME251969; GUT_GENOME251983; GUT_GENOME252036; GUT_GEN	MGYG000000001; MGYG000000002; MGYG000000003; MGYG000000004; MGYG000000005; MGYG000000006; MGYG000000010; MGYG000000011; MGYG000000012; MGYG000000014; MGYG000000015; MGYG000000016; MGYG000000017; MGYG000000019; MGYG000000021; MGYG000000022; MGYG000000024; MGYG000000025; MGYG000000027; MGYG000000028; MGYG000000032; MGYG000000033; MGYG000000035; MGYG000000037; MGYG000000038; MGYG000000040; MGYG000000041; MGYG000000044; MGYG000000045; MGYG000000046; MGYG000000047; MGYG000000049; MGYG000000050; MGYG000000052; MGYG000000059; MGYG000000061; MGYG000000062; MGYG000000063; MGYG000000064; MGYG000000065; MGYG000000066; MGYG000000068; MGYG000000069; MGYG000000070; MGYG000000071; MGYG000000072; MGYG000000073; MGYG000000074; MGYG000000076; MGYG000000077; MGYG000000078; MGYG000000080; MGYG000000081; MGYG000000083; MGYG000000084; MGYG000000085; MGYG000000086; MGYG000000087; MGYG000000089; MGYG000000091; MGYG000000092; MGYG000000093; MGYG000000094; MGYG000000095; MGYG000000097; MGYG000000099; MGYG000000100; MGYG000000103; MGYG000000104; MGYG000000105; MGYG000000107; MGYG000000108; MGYG000000110; MGYG000000111; MGYG000000115; MGYG000000121; MGYG000000123; MGYG000000124; MGYG000000125; MGYG000000126; MGYG000000127; MGYG000000131; MGYG000000133; MGYG000000140; MGYG000000141; MGYG000000142; MGYG000000145; MGYG000000146; MGYG000000147; MGYG000000148; MGYG000000149; MGYG000000150; MGYG000000151; MGYG000000152; MGYG000000153; MGYG000000154; MGYG000000156; MGYG000000157; MGYG000000158; MGYG000000159; MGYG000000164; MGYG000000165; MGYG000000166; MGYG000000167; MGYG000000169; MGYG000000171; MGYG000000172; MGYG000000175; MGYG000000176; MGYG000000177; MGYG000000179; MGYG000000180; MGYG000000182; MGYG000000184; MGYG000000185; MGYG000000188; MGYG000000189; MGYG000000190; MGYG000000191; MGYG000000192; MGYG000000193; MGYG000000194; MGYG000000195; MGYG000000196; MGYG000000197; MGYG000000198; MGYG000000200; MGYG000000201; MGYG000000202; MGYG000000204; MGYG000000205; MGYG000000207; MGYG000000209; MGYG000000210; MGYG000000212; MGYG000000213; MGYG000000214; MGYG000000216; MGYG000000217; MGYG000000218; MGYG000000219; MGYG000000220; MGYG000000225; MGYG000000227; MGYG000000228; MGYG000000231; MGYG000000232; MGYG000000233; MGYG000000234; MGYG000000235; MGYG000000237; MGYG000000238; MGYG000000239; MGYG000000242; MGYG000000245; MGYG000000249; MGYG000000250; MGYG000000251; MGYG000000252; MGYG000000253; MGYG000000254; MGYG000000255; MGYG000000256; MGYG000000257; MGYG000000258; MGYG000000259; MGYG000000260; MGYG000000261; MGYG000000262; MGYG000000266; MGYG000000268; MGYG000000270; MGYG000000271; MGYG000000273; MGYG000000274; MGYG000000275; MGYG000000276; MGYG000000278; MGYG000000279; MGYG000000281; MGYG000000282; MGYG000000283; MGYG000000285; MGYG000000286; MGYG000000287; MGYG000000288; MGYG000000290; MGYG000000292; MGYG000000293; MGYG000000295; MGYG000000296; MGYG000000300; MGYG000000301; MGYG000000302; MGYG000004806; MGYG000000309; MGYG000000310; MGYG000000311; MGYG000000313; MGYG000000315; MGYG000000320; MGYG000000321; MGYG000000322; MGYG000000323; MGYG000000324; MGYG000000328; MGYG000000330; MGYG000000331; MGYG000000333; MGYG000000334; MGYG000000335; MGYG000000337; MGYG000000338; MGYG000000344; MGYG000000351; MGYG000000356; MGYG000000362; MGYG000000369; MGYG000000370; MGYG000000373; MGYG000000377; MGYG000000378; MGYG000000388; MGYG000000394; MGYG000000396; MGYG000000403; MGYG000000404; MGYG000000408; MGYG000000409; MGYG000000413; MGYG000000420; MGYG000000423; MGYG000000427; MissingData; MGYG000000444; MGYG000000445; MGYG000000446; MGYG000000470; MGYG000000472; MGYG000000474; MGYG000000475; MGYG000000481; MGYG000000486; MGYG000000487; MGYG000000492; MGYG000000500; MGYG000000502; MGYG000000506; MGYG000000507; MGYG000000515; MGYG000000522; MGYG000000525; MGYG000000528; MGYG000000530; MGYG000000531; MGYG000000532; MGYG000000533; MGYG000000535; MGYG000000536; MGYG000000539; MGYG000000541; MGYG000000545; MGYG000000548; MGYG000000550; MGYG000000551; MGYG000000552; MGYG000000554; MGYG000000556; MGYG000000557; MGYG000000558; MGYG000000560; MGYG000000561; MGYG000000562; MGYG000000563; MGYG000000564; MGYG000000565; MGYG000000566; MGYG000000567; MGYG000004659; MGYG000000573; MGYG000000574; MGYG000000575; MGYG000000579; MGYG000000581; MGYG000000583; MGYG000000585; MGYG000000587; MGYG000000591; MGYG000000593; MGYG000000594; MGYG000000597; MGYG000000598; MGYG000000599; MGYG000000601; MGYG000000610; MGYG000000611; MGYG000000612; MGYG000000614; MGYG000000617; MGYG000000620; MGYG000000621; MGYG000000623; MGYG000000624; MGYG000000626; MGYG000000627; MGYG000000632; MGYG000000636; MGYG000000637; MGYG000000641; MGYG000000643; MGYG000000645; MGYG000000646; MGYG000000648; MGYG000000649; MGYG000000650; MGYG000000651; MGYG000000654; MGYG000000657; MGYG000000660; MGYG000000667; MGYG000000668; MGYG000000672; MGYG000000676; MGYG000000677; MGYG000000683; MGYG000000684; MGYG000000690; MGYG000000691; MGYG000000693; MGYG000000694; MGYG000000696; MGYG000000702; MGYG000000703; MGYG000000706; MGYG000000710; MGYG000000712; MGYG000000713; MGYG000000715; MGYG000000716; MGYG000000717; MGYG000000718; MGYG000000722; MGYG000000723; MGYG000000725; MGYG000000729; MGYG000000730; MGYG000000731; MGYG000000733; MGYG000000735; MGYG000000736; MGYG000000737; MGYG000000741; MGYG000000743; MGYG000000744; MGYG000000746; MGYG000000748; MGYG000000753; MGYG000000755; MGYG000000760; MGYG000000761.1; MGYG000000767; MGYG000000768; MGYG000000772; MGYG000000774; MGYG000000777; MGYG000000778; MGYG000000780; MGYG000000782; MGYG000000786; MGYG000000787; MGYG000000789; MGYG000000790; MGYG000000795; MGYG000000796; MGYG000000797; MGYG000000798; MGYG000004742; MGYG000000801; MGYG000000802; MGYG000000805; MGYG000000806; MGYG000000808; MGYG000000809; MGYG000000810; MGYG000000811; MGYG000000812; MGYG000000814; MGYG000004714; MGYG000000818; MGYG000000821; MGYG000000826; MGYG000000827; MGYG000004740; MGYG000000829; MGYG000000830; MGYG000004889; MGYG000000832; MGYG000000833; MGYG000004784; MGYG000000835; MGYG000000837; MGYG000000840; MGYG000000841; MGYG000000845; MGYG000000846; MGYG000000847; MGYG000000850; MGYG000000855; MGYG000000856; MGYG000000858; MGYG000000861; MGYG000000862; MGYG000000865; MGYG000000868; MGYG000000872; MGYG000000875; MGYG000000877; MGYG000000878; MGYG000000879; MGYG000000880; MGYG000004695; MGYG000000883; MGYG000000884; MGYG000000885; MGYG000004831; MGYG000004707; MGYG000004786; MGYG000000896; MGYG000000897; MGYG000000898; MGYG000000899; MGYG000000901; MGYG000000902; MGYG000000904; MGYG000000909; MGYG000004666; MGYG000000914; MGYG000000915; MGYG000000917; MGYG000000918; MGYG000000919; MGYG000000921; MGYG000000922; MGYG000000925; MGYG000000926; MGYG000000927; MGYG000000928; MGYG000000930; MGYG000000934; MGYG000000935; MGYG000000936; MGYG000000938; MGYG000000939; MGYG000000940; MGYG000000946; MGYG000000949; MGYG000000951; MGYG000000953; MGYG000004785; MGYG000000966; MGYG000000968; MGYG000000969; MGYG000000974; MGYG000000976; MGYG000000979; MGYG000000981; MGYG000000985; MGYG000000986; MGYG000000988; MGYG000000989; MGYG000000991; MGYG000000993; MGYG000000995; MGYG000000996; MGYG000001002; MGYG000001003; MGYG000001007; MGYG000001009; MGYG000001010; MGYG000001018; MGYG000001021; MGYG000001022; MGYG000001024; MGYG000001025; MGYG000001029; MGYG000001035; MGYG000001044; MGYG000001045; MGYG000001055; MGYG000001057; MGYG000001061; MGYG000001062; MGYG000001063; MGYG000001065; MGYG000001066.1; MGYG000001067; MGYG000001069; MGYG000001070; MGYG000001073; MGYG000001077; MGYG000001081; MGYG000001084; MGYG000001085; MGYG000001086; MGYG000001087; MGYG000001088; MGYG000001091; MGYG000001092; MGYG000001096; MGYG000001099; MGYG000001101; MGYG000001102; MGYG000004897; MGYG000001105; MGYG000001107; MGYG000001108; MGYG000001109; MGYG000001110; MGYG000001112; MGYG000001113; MGYG000001114; MGYG000001115; MGYG000001117; MGYG000001118; MGYG000004735; MGYG000001120; MGYG000001121; MGYG000001122; MGYG000001124; MGYG000001126; MGYG000001127; MGYG000004816; MGYG000001129; MGYG000001130; MGYG000001132; MGYG000001134; MGYG000001135; MGYG000001136; MGYG000001137; MGYG000001138; MGYG000001139; MGYG000001140; MGYG000001142; MissingData; MGYG000001146; MGYG000004825; MGYG000001148; MGYG000001149; MGYG000001150; MGYG000001151; MGYG000001152; MGYG000001155; MGYG000001157; MGYG000001158; MGYG000001160; MGYG000001161; MGYG000001162; MGYG000001165; MGYG000001167; MGYG000001171; MGYG000001173; MGYG000001176; MGYG000001178; MGYG000001179; MGYG000001186; MGYG000001188; MGYG000001189; MGYG000001190; MGYG000001191; MGYG000001199; MGYG000001200; MGYG000001203; MGYG000001204; MGYG000004896; MGYG000001210; MGYG000001213; MGYG000001214; MGYG000001215; MGYG000001220; MGYG000001221; MGYG000001223; MGYG000001224; MGYG000001225; MGYG000001227; MGYG000001228; MGYG000004663; MissingData; MGYG000001236; MGYG000001241; MGYG000001246; MGYG000001247; MGYG000001248; MGYG000001250; MGYG000001251; MGYG000001252; MGYG000001259; MGYG000001261; MGYG000001262; MGYG000001263; MGYG000001264; MGYG000001266; MGYG000001276; MGYG000001277; MGYG000001279; MGYG000001287; MGYG000001288; MGYG000001290; MGYG000001294; MGYG000001295; MGYG000001296; MGYG000001299; MGYG000001300; MGYG000001301; MGYG000001302.1; MGYG000001303; MGYG000001306; MGYG000001309; MGYG000001310; MGYG000001311; MGYG000001314; MGYG000001315; MGYG000001316; MGYG000001317; MGYG000001318; MGYG000001319; MGYG000001320; MGYG000001321; MGYG000001323; MGYG000001325; MGYG000001326; MGYG000001327; MGYG000001328; MGYG000001331; MGYG000001333.1; MGYG000001336; MGYG000001337; MGYG000001338; MGYG000001339; MGYG000001340; MGYG000001341; MGYG000001345; MGYG000001346; MGYG000001349; MGYG000001351; MGYG000001352; MGYG000001353; MGYG000001355; MGYG000001356; MGYG000001359; MGYG000001361; MGYG000001365; MGYG000001367; MGYG000001368; MGYG000001372; MGYG000001374; MGYG000001375; MGYG000001378; MGYG000001379; MGYG000001380; MGYG000001382; MGYG000001384; MGYG000001386; MGYG000001387; MGYG000001388; MGYG000001389; MGYG000001390; MGYG000001392; MGYG000001393; MGYG000001394; MGYG000001396; MGYG000001397; MGYG000001399; MGYG000001400; MGYG000001401; MGYG000001403; MGYG000001404; MGYG000001405; MGYG000001407; MGYG000001408; MGYG000001410; MGYG000001412; MGYG000001417; MGYG000001423; MGYG000001426; MGYG000001428; MGYG000001429; MGYG000001430; MGYG000001433; MGYG000001434; MGYG000001439; MGYG000001440; MGYG000001443; MGYG000001444; MGYG000001445; MGYG000001446; MGYG000001449; MGYG000001453; MGYG000001454; MGYG000001456.1; MGYG000001457; MGYG000001458; MGYG000001460; MGYG000001465; MGYG000001466; MGYG000001467; MGYG000001469; MGYG000001470; MGYG000001473; MGYG000001474; MGYG000001475; MGYG000001478; MGYG000001479; MGYG000001480; MGYG000001490; MGYG000001491; MGYG000001492; MGYG000001493; MGYG000001494; MGYG000001495; MGYG000001496; MGYG000001498; MGYG000001499; MGYG000001502; MGYG000001504; MGYG000001505; MGYG000001506; MGYG000001507; MGYG000001508; MGYG000001513; MGYG000001514; MGYG000001515; MGYG000001516; MGYG000001519; MGYG000001520; MGYG000001523; MGYG000001525; MGYG000001527; MGYG000001528; MGYG000001530; MGYG000001531; MGYG000001532; MGYG000001533; MGYG000001534; MGYG000001536; MGYG000001537; MGYG000001538; MGYG000001539; MGYG000001540; MGYG000001542; MGYG000001543; MGYG000001547; MGYG000001548; MGYG000001549; MGYG000001556; MGYG000001561; MGYG000001564; MGYG000001565; MGYG000001568; MGYG000001571; MGYG000001573; MGYG000001574; MGYG000001576; MGYG000001577; MGYG000001578; MGYG000001579; MGYG000001580; MGYG000001581; MGYG000001584; MGYG000001585; MGYG000001586; MGYG000001587; MGYG000001589; MGYG000001590; MGYG000001591; MGYG000001592; MGYG000001593; MGYG000001594; MGYG000001595; MGYG000001598; MGYG000001601; MGYG000001603; MGYG000001606; MGYG000001607; MGYG000001609; MGYG000001610; MGYG000001612; MGYG000001614; MGYG000001615; MGYG000001616; MGYG000001617; MGYG000001618; MGYG000001619; MGYG000001622; MGYG000001623; MGYG000001624; MGYG000001626; MGYG000001627; MGYG000001628; MGYG000001629; MGYG000001631; MGYG000001632; MGYG000001634; MGYG000001636; MGYG000001637; MGYG000001639; MGYG000001642; MGYG000001653; MGYG000001655; MGYG000001656; MGYG000001658; MGYG000001671; MGYG000001675; MGYG000001679; MGYG000001680; MGYG000001684; MGYG000001687; MGYG000001688; MGYG000001689; MGYG000001691; MGYG000001692; MGYG000001693; MGYG000001694; MGYG000001695; MGYG000001703; MGYG000001705; MGYG000001706; MGYG000001708; MGYG000001710; MGYG000001711; MGYG000001713; MGYG000001714; MGYG000001715; MGYG000004833; MGYG000001717; MGYG000001718; MGYG000004681; MGYG000001723; MGYG000001724; MGYG000001726; MGYG000001727; MGYG000001729; MGYG000001731; MGYG000001732; MGYG000001733; MGYG000004656; MGYG000001736; MGYG000001737; MGYG000001739; MGYG000001741; MGYG000001742; MGYG000001744; MGYG000001747; MGYG000001749; MGYG000001753; MGYG000001758; MGYG000001759; MGYG000001769; MGYG000001770; MGYG000001777; MGYG000001778; MGYG000001779; MGYG000001784; MGYG000001787; MGYG000001788; MGYG000001790; MGYG000001794; MGYG000001797; MGYG000001802; MGYG000001810; MGYG000001815; MGYG000001817; MGYG000001819; MGYG000001820; MGYG000001822; MGYG000001824; MGYG000004658; MGYG000001831; MGYG000001832; MGYG000001835; MGYG000001841; MGYG000001842; MGYG000001844; MGYG000001848; MGYG000001851; MGYG000001852; MGYG000001854; MGYG000001855; MGYG000001856; MGYG000001858; MGYG000001859; MGYG000001861; MGYG000001862; MGYG000001866; MGYG000001875; MGYG000001887; MGYG000001889; MGYG000001892; MGYG000001893; MGYG000001900; MGYG000001903; MGYG000001911; MGYG000001914; MGYG000001915; MGYG000001916; MGYG000001923; MGYG000001932; MGYG000001935; MGYG000001949; MGYG000001950; MGYG000001953; MGYG000001954; MGYG000001958; MGYG000001964; MGYG000001969; MGYG000001971; MGYG000001974; MGYG000001976; MGYG000001982; MGYG000001983; MGYG000001984; MGYG000001986; MGYG000001987; MGYG000001988; MGYG000001992; MGYG000001993; MGYG000001994; MGYG000001996; MGYG000004827; MGYG000004844; MGYG000002001; MGYG000004694; MGYG000002006; MGYG000002008; MGYG000004809; MGYG000002013; MGYG000002016; MGYG000002018; MGYG000002020; MGYG000002021; MGYG000002025; MGYG000002027; MGYG000002028; MGYG000002032; MGYG000002034; MGYG000002035; MGYG000002040; MGYG000002041; MGYG000002043; MGYG000002045; MGYG000002047; MGYG000002048; MGYG000002050; MGYG000002053; MGYG000002054; MGYG000002055; MGYG000002056; MGYG000002057; MGYG000002058; MGYG000002059; MGYG000002060; MGYG000002062; MGYG000002065; MGYG000004846; MGYG000002068; MGYG000002069; MissingData; MGYG000002072; MGYG000002073; MGYG000002076; MGYG000002078; MGYG000002079; MGYG000002080; MGYG000004662; MGYG000002083; MGYG000002086; MGYG000002087; MGYG000002090; MGYG000002095; MGYG000002096; MGYG000002097; MGYG000002098; MGYG000002099; MGYG000002100; MGYG000002101; MGYG000002104; MGYG000002106; MGYG000002107; MGYG000002110; MGYG000002111; MGYG000002112; MGYG000002114; MGYG000002115; MGYG000002116; MGYG000002117; MGYG000002121; MGYG000002122; MGYG000002124; MGYG000002130; MGYG000002132; MGYG000002134; MGYG000002136; MGYG000002141; MGYG000002142; MGYG000002143; MGYG000002144; MGYG000002145; MGYG000002146; MGYG000002150; MGYG000002151; MGYG000002152; MGYG000002154; MGYG000002155; MGYG000002156; MGYG000002158; MGYG000002160; MGYG000002161; MGYG000002162; MGYG000002163; MGYG000002164; MGYG000002172; MGYG000002183; MGYG000002184; MGYG000002187; MGYG000002189; MGYG000002195; MGYG000002197; MGYG000002198; MGYG000002199; MGYG000002202; MGYG000002204; MGYG000002206; MGYG000002210; MGYG000002213; MGYG000002216; MissingData; MGYG000002224; MGYG000002226; MGYG000002229; MGYG000002231; MGYG000002238; MGYG000002243; MGYG000002247; MGYG000002250; MGYG000002255; MGYG000002258; MGYG000002263; MGYG000002267; MGYG000002268; MGYG000002272; MGYG000002274; MGYG000002275; MGYG000002278; MGYG000002279; MGYG000002280; MGYG000002282; MGYG000002284; MGYG000002285; MGYG000002286; MGYG000002287; MGYG000002288; MGYG000002289; MGYG000002292; MGYG000002294; MGYG000002295; MGYG000002297; MGYG000002298; MGYG000002303; MGYG000002304; MGYG000002305; MGYG000002307; MGYG000002308; MGYG000002310; MGYG000002312; MGYG000002314; MGYG000002315; MGYG000002316; MGYG000002317; MGYG000002318; MGYG000002321; MGYG000002322; MGYG000002323; MGYG000002327; MGYG000002328; MGYG000002330; MGYG000002331; MGYG000002334; MGYG000002335; MGYG000002336; MGYG000002340; MGYG000002343; MGYG000002344; MGYG000002346; MGYG000002349; MGYG000002350; MGYG000002351; MGYG000002355; MGYG000002357; MGYG000002362; MGYG000002363; MGYG000002366; MGYG000002369; MGYG000002370; MGYG000002372; MGYG000002373; MGYG000002374; MGYG000002375; MGYG000002376; MGYG000002377; MGYG000002385; MGYG000002391; MGYG000002395; MGYG000002405; MGYG000002407; MGYG000002410; MGYG000002414; MGYG000002415; MGYG000002417; MGYG000002421; MGYG000002423; MGYG000002424; MGYG000002425; MGYG000002426; MGYG000002427; MGYG000002428; MGYG000002429; MGYG000002430; MGYG000002431; MGYG000002432; MGYG000002433; MGYG000002434; MGYG000002435; MGYG000002436; MGYG000002437; MGYG000002438; MGYG000002439; MGYG000002441; MGYG000002445; MGYG000002446; MGYG000002447; MGYG000002450; MGYG000002451; MGYG000002454; MGYG000002455; MGYG000002456; MGYG000002458; MGYG000002461; MGYG000002463; MGYG000002464; MGYG000002466; MGYG000002467; MGYG000002468; MGYG000002470; MGYG000002471; MGYG000002472; MGYG000002473; MGYG000002474; MGYG000002475; MGYG000002476; MGYG000002477; MGYG000002478; MGYG000002479; MGYG000002480; MGYG000002482; MGYG000002485; MGYG000002486; MGYG000002488; MGYG000002490; MGYG000002491; MGYG000002492; MGYG000002494; MGYG000002495; MGYG000002496; MGYG000002497; MGYG000002498; MGYG000002499; MGYG000002500; MGYG000002501; MGYG000002502; MGYG000002503; MGYG000002504; MGYG000002505; MGYG000002506; MGYG000002507; MGYG000002508; MGYG000002509; MGYG000002510; MGYG000002511; MGYG000002512; MGYG000002513; MGYG000002514; MGYG000002515; MGYG000002516; MGYG000002517; MGYG000002519; MGYG000002521; MGYG000002522; MGYG000002523; MGYG000002524; MGYG000002525; MGYG000002526; MGYG000002528; MGYG000002529; MGYG000002530; MGYG000002534; MGYG000002535; MGYG000002537; MGYG000002538; MGYG000002539; MGYG000002540; MGYG000002541; MGYG000002542; MGYG000002543; MGYG000002544; MGYG000002545; MGYG000002546; MGYG000002547; MGYG000002549; MGYG000002552; MGYG000002555; MGYG000002557; MGYG000002565; MGYG000002566; MGYG000002570; MGYG000002573; MGYG000002574; MGYG000002576; MGYG000004837; MGYG000002578; MGYG000002583; MGYG000002588; MGYG000002589; MGYG000002591; MGYG000002595; MGYG000002596; MGYG000002597; MGYG000002601; MGYG000002604; MGYG000002609; MGYG000002610; MGYG000004751; MGYG000002612; MGYG000004893; MGYG000002616; MGYG000002617; MGYG000004673; MGYG000002619; MGYG000002620; MGYG000002623; MGYG000002625; MGYG000002626; MGYG000002627; MGYG000002628; MGYG000002631; MGYG000002633; MGYG000002634; MGYG000002635; MGYG000002638; MGYG000002639; MGYG000002640; MGYG000002642; MGYG000002643; MGYG000002645; MGYG000002646; MissingData; MGYG000002648; MGYG000002652; MGYG000002658; MGYG000002659; MGYG000002661; MGYG000002665; MGYG000002666; MGYG000002669; MGYG000002672; MGYG000002676; MGYG000002678; MGYG000004671; MGYG000002680; MGYG000002681; MGYG000002682; MGYG000002685; MGYG000002687; MGYG000002688; MGYG000002689; MGYG000002690; MGYG000002691; MGYG000002692; MGYG000002693; MGYG000002696; MGYG000002697; MGYG000004779; MGYG000002703; MGYG000002704; MGYG000002705; MGYG000002706; MGYG000002707; MGYG000002710; MGYG000002711; MGYG000002712; MGYG000002713; MGYG000002714; MGYG000002715; MGYG000002719; MGYG000002720; MGYG000002724; MGYG000002726; MGYG000002727; MGYG000002728; MGYG000002729; MGYG000002732; MGYG000002733; MGYG000002734; MGYG000002735; MGYG000002739; MGYG000002740; MGYG000002741; MGYG000002742; MGYG000002743; MGYG000002744; MGYG000002745; MGYG000002746; MGYG000002747; MGYG000002748; MGYG000002749; MGYG000002750; MGYG000002751; MGYG000002752; MGYG000002754; MGYG000002755; MGYG000002757; MGYG000002758; MGYG000002759; MGYG000002760; MGYG000002763; MGYG000002764; MGYG000002765; MGYG000002766; MGYG000002767; MGYG000002772; MGYG000002773; MGYG000002775; MGYG000002776; MGYG000002778; MGYG000002779; MGYG000002782; MGYG000002785; MGYG000002788; MGYG000002790; MGYG000002791; MGYG000002793; MGYG000002794; MGYG000002795; MGYG000002800; MGYG000002816; MGYG000002817; MGYG000002818; MGYG000002819; MGYG000002823; MGYG000002824; MGYG000002825; MGYG000002827; MGYG000002829; MGYG000002830; MissingData; MGYG000002836; MGYG000002838; MGYG000002840; MGYG000002844; MGYG000002846; MGYG000002847; MGYG000002849; MGYG000002850; MGYG000002851; MGYG000002852; MGYG000002853; MGYG000002855; MGYG000004696; MGYG000002858; MGYG000002859; MGYG000002860; MGYG000002861; MGYG000002864; MGYG000002865; MGYG000002866; MGYG000002869; MGYG000002871; MGYG000002872; MGYG000002873; MGYG000002876; MGYG000002882; MGYG000002883; MGYG000002884; MGYG000002885; MGYG000002889; MGYG000002892; MGYG000002893; MGYG000002901; MGYG000002904; MGYG000002907; MGYG000002908; MGYG000002911; MGYG000002912; MGYG000002914; MGYG000002917; MGYG000002918; MGYG000002919; MGYG000002921; MGYG000002923; MGYG000002926; MGYG000002927; MGYG000002928; MGYG000002929; MGYG000002932; MGYG000002936; MGYG000002937; MGYG000002938; MGYG000002944; MGYG000002946; MGYG000002947; MGYG000002948; MGYG000002949; MGYG000002950.1; MGYG000002953; MGYG000002954; MGYG000002955; MGYG000002958; MGYG000002961; MGYG000002962; MGYG000002963; MGYG000002964; MGYG000002966; MGYG000002967; MGYG000002968; MGYG000002969; MGYG000002970; MGYG000002971; MGYG000004762; MGYG000002975; MGYG000002977; MGYG000002978; MGYG000002980; MGYG000002981; MGYG000002985; MGYG000002989; MGYG000002991; MGYG000002993; MGYG000002994; MGYG000002995; MGYG000002996; MGYG000002998; MGYG000003004; MGYG000003006; MGYG000003007; MGYG000003009; MGYG000003011; MGYG000003012; MGYG000003013; MGYG000003017; MGYG000003020; MGYG000003022; MGYG000003023; MGYG000003024; MGYG000003025; MGYG000003027; MGYG000003028; MGYG000003029; MGYG000003030; MGYG000003031; MGYG000003032; MGYG000003033; MGYG000003034; MGYG000003036; MGYG000003037; MGYG000003038; MGYG000003039; MGYG000003040; MGYG000003041; MGYG000003043; MGYG000003044; MGYG000003045; MGYG000003046; MGYG000003047; MGYG000003048; MGYG000003050; MGYG000003051; MGYG000003052; MGYG000003053; MGYG000003056; MGYG000003062; MGYG000003065; MGYG000003066; MGYG000003071; MGYG000003072; MGYG000003073; MGYG000003074; MGYG000003075; MGYG000003077; MGYG000003078; MGYG000003079; MGYG000004766; MGYG000003081; MGYG000004868; MGYG000003083; MGYG000003093; MGYG000003094; MGYG000003096; MGYG000004761; MGYG000004746; MGYG000003107; MGYG000003108; MGYG000003109; MGYG000003112; MGYG000003114; MGYG000003115; MGYG000003116; MGYG000003122; MGYG000003123; MGYG000003125; MGYG000003126; MGYG000003127; MGYG000003128; MGYG000003131; MGYG000003133; MGYG000003135; MGYG000003137; MGYG000003139; MGYG000003142; MGYG000003143; MGYG000004733; MGYG000003155; MGYG000003157; MGYG000003166; MGYG000003167; MGYG000003168; MGYG000003170; MGYG000003173; MGYG000003174; MGYG000003179; MGYG000003180; MGYG000003181; MGYG000003182; MGYG000003183; MGYG000003184; MGYG000003187; MGYG000003188; MGYG000003190; MGYG000003191; MGYG000003197; MGYG000003204; MGYG000003206; MGYG000003208; MGYG000003209; MGYG000003210; MGYG000003211; MGYG000003212; MGYG000003213; MGYG000003215; MGYG000003216; MGYG000003218; MGYG000003219; MGYG000003224; MGYG000003225; MGYG000003226; MGYG000003228; MGYG000003229; MGYG000003231; MGYG000004726; MGYG000003234; MGYG000003236; MGYG000003237; MGYG000003244; MGYG000003245; MGYG000003246; MGYG000003247; MGYG000003248; MGYG000003250; MGYG000003253; MGYG000003258; MGYG000003260; MGYG000003261; MGYG000003262; MGYG000003263; MGYG000003264; MissingData; MGYG000003266; MGYG000003271; MGYG000003274; MGYG000003275; MGYG000003276; MGYG000003283; MGYG000003285; MGYG000003288; MGYG000003294; MGYG000003298; MGYG000003303; MGYG000003306; MGYG000003311; MGYG000003315; MGYG000003317; MGYG000003318; MGYG000003319; MGYG000003322; MGYG000003326; MGYG000003327; MGYG000003328; MGYG000003330; MGYG000004801; MGYG000004828; MGYG000004894; MGYG000003339; MGYG000003341; MGYG000004875; MGYG000003343; MGYG000003345; MGYG000003352; MGYG000004799; MGYG000003355; MGYG000003358; MGYG000003359; MGYG000003364; MGYG000003365.1; MGYG000003369; MGYG000003371.1; MGYG000003372; MGYG000003375; MGYG000003377; MGYG000003378; MGYG000003379; MGYG000003381; MGYG000003382; MGYG000003386; MGYG000003390; MGYG000003393; MGYG000003395; MGYG000003396; MGYG000003397.1; MGYG000003399; MGYG000003406; MGYG000003416; MGYG000003418; MGYG000003419; MGYG000003421; MGYG000003423; MGYG000003425; MGYG000003435; MGYG000004769; MGYG000003442; MGYG000003451; MGYG000003455; MGYG000003457; MGYG000003459; MGYG000003462; MGYG000003475; MGYG000003477; MGYG000003482; MGYG000004706; MGYG000003494; MGYG000003496; MGYG000003501; MGYG000003505; MGYG000003516; MGYG000003524; MGYG000003526; MissingData; MGYG000003528; MGYG000003541; MGYG000003544; MGYG000003548; MGYG000003550; MGYG000003567; MGYG000003570; MGYG000003571; MGYG000003575; MGYG000003581; MGYG000003585; MGYG000003586; MissingData; MGYG000003589; MGYG000003593; MGYG000003595; MGYG000003597; MGYG000004855; MGYG000003602; MGYG000003615; MGYG000003620; MGYG000003623; MGYG000003624; MGYG000003625; MGYG000003630; MGYG000003633; MGYG000003651; MGYG000003655; MGYG000003656; MGYG000003657; MGYG000003664; MGYG000003670; MGYG000003677; MGYG000003681; MGYG000003682; MGYG000003683; MGYG000003684; MGYG000003685; MGYG000003686; MGYG000003688; MGYG000003689; MGYG000003692; MGYG000003693; MGYG000003694; MGYG000003695; MGYG000003696; MGYG000003698; MGYG000003700; MGYG000003701; MGYG000003702; MGYG000003703; MGYG000003704; MGYG000003705; MGYG000003707; MGYG000003708; MGYG000003712; MGYG000003713; MGYG000003714; MGYG000003715; MGYG000003716; MGYG000003722; MGYG000003729; MGYG000003732; MGYG000003733; MGYG000003734; MGYG000003736; MGYG000003737; MGYG000003743; MGYG000003747; MGYG000003757; MGYG000003760; MGYG000003762; MGYG000003764; MGYG000003769; MGYG000003770; MGYG000003776; MGYG000003777; MGYG000003782.1; MGYG000003784; MGYG000003787; MGYG000003788; MGYG000003791; MGYG000003792; MGYG000003793; MGYG000003798; MGYG000003801; MGYG000003806; MGYG000003807; MGYG000003815; MGYG000003817; MGYG000003819; MGYG000003821; MGYG000003825; MGYG000003827; MGYG000003833; MGYG000003836; MGYG000003844; MGYG000003845; MGYG000003847; MGYG000004651; MGYG000003851; MGYG000003852; MGYG000003858; MGYG000003859; MGYG000003862; MGYG000003864; MGYG000003865; MGYG000003868; MGYG000003869; MGYG000003870; MGYG000003871; MGYG000003873; MGYG000003875; MGYG000003876; MGYG000003879; MGYG000003882; MGYG000003883; MGYG000003885; MGYG000003888; MGYG000003891; MGYG000003894; MGYG000003896; MGYG000003900; MGYG000003901; MGYG000003902; MGYG000003906; MGYG000003910; MGYG000003913; MGYG000003914; MGYG000003915; MGYG000003918; MGYG000003919; MGYG000003920; MGYG000003921; MGYG000003923; MGYG000003924; MGYG000003927; MGYG000003928; MGYG000003929; MGYG000003931; MGYG000003933; MGYG000003934; MGYG000003937; MGYG000003938; MGYG000003943; MGYG000003945; MGYG000003946; MGYG000003949; MGYG000003950; MGYG000003953; MGYG000003954; MGYG000003956; MGYG000003961; MGYG000003962; MGYG000003968; MGYG000003969; MGYG000003970; MGYG000003972; MGYG000003976; MGYG000003983; MGYG000003984; MGYG000003999; MGYG000004001; MGYG000004004; MGYG000004011; MGYG000004013; MGYG000004016; MGYG000004018; MGYG000004020; MGYG000004023; MGYG000004028; MGYG000004031; MGYG000004034; MGYG000004040; MGYG000004041; MGYG000004044; MGYG000004048; MGYG000004054; MGYG000004058; MGYG000004059; MGYG000004777; MGYG000004063; MGYG000004064; MGYG000004066; MGYG000004067; MGYG000004068; MGYG000004069; MGYG000004071; MGYG000004074; MGYG000004085; MGYG000004088; MGYG000004091; MGYG000004092; MGYG000004093; MGYG000004095; MGYG000004096; MGYG000004097; MGYG000004108; MGYG000004110; MGYG000004111; MGYG000004114; MGYG000004115; MGYG000004116; MGYG000004118; MGYG000004121; MGYG000004128; MGYG000004130; MGYG000004137; MGYG000004138; MGYG000004139; MGYG000004141; MGYG000004142; MGYG000004143; MGYG000004144; MGYG000004146; MGYG000004148; MGYG000004150; MGYG000004152; MGYG000004153; MGYG000004156; MGYG000004157; MGYG000004158; MGYG000004159; MGYG000004160; MGYG000004161; MGYG000004163; MGYG000004165; MGYG000004168; MGYG000004173; MGYG000004174; MGYG000004176; MGYG000004179; MGYG000004181; MGYG000004186; MGYG000004187; MGYG000004783; MGYG000004194; MGYG000004196; MGYG000004198; MGYG000004200; MGYG000004201; MGYG000004206; MGYG000004209; MGYG000004217; MGYG000004220; MGYG000004221; MGYG000004222; MGYG000004829; MGYG000004227; MGYG000004238; MGYG000004239; MGYG000004240; MGYG000004245; MGYG000004248; MGYG000004250; MGYG000004251; MGYG000004252; MGYG000004253; MGYG000004256; MGYG000004257; MGYG000004258; MGYG000004262; MGYG000004265; MGYG000004272; MGYG000004847; MGYG000004274; MGYG000004275; MGYG000004276; MGYG000004277; MGYG000004279; MGYG000004283; MGYG000004284; MGYG000004285; MGYG000004286; MGYG000004287; MGYG000004288; MGYG000004294; MGYG000004296; MGYG000004297; MGYG000004298; MGYG000004301; MGYG000004302; MGYG000004305; MGYG000004307; MGYG000004308; MGYG000004309; MGYG000004312; MGYG000004317; MGYG000004318; MGYG000004319; MGYG000004320; MGYG000004323; MGYG000004324; MGYG000004325; MGYG000004326; MGYG000004328; MGYG000004330; MGYG000004331; MGYG000004332; MGYG000004335; MGYG000004337; MGYG000004339; MGYG000004341; MGYG000004344; MGYG000004346; MGYG000004349; MGYG000004351; MGYG000004356; MGYG000004359; MGYG000004363; MGYG000004364; MGYG000004366; MGYG000004367; MGYG000004368; MGYG000004373; MGYG000004374; MGYG000004376; MGYG000004378; MGYG000004382; MGYG000004383; MGYG000004385; MGYG000004386; MGYG000004387; MGYG000004392; MGYG000004396; MGYG000004397; MGYG000004398; MGYG000004399; MGYG000004405; MGYG000004407; MGYG000004408; MGYG000004410; MGYG000004411; MGYG000004412; MGYG000004415; MGYG000004416; MGYG000004421; MGYG000004422; MGYG000004425; MGYG000004429; MGYG000004431; MGYG000004433; MGYG000004439; MGYG000004442; MGYG000004450; MGYG000004454; MGYG000004463; MGYG000004466; MGYG000004467; MGYG000004471; MGYG000004475; MGYG000004478; MGYG000004480; MGYG000004481; MGYG000004482; MGYG000004484; MGYG000004485; MGYG000004486; MGYG000004487; MGYG000004489; MGYG000004497; MGYG000004683; MGYG000004505; MGYG000004506; MGYG000004510; MGYG000004514; MGYG000004520; MGYG000004521; MGYG000004522; MGYG000004523; MGYG000004765; MGYG000004525; MGYG000004526; MGYG000004529; MGYG000004533; MGYG000004542; MGYG000004545; MGYG000004547; MGYG000004548; MGYG000004549; MGYG000004550; MGYG000004551; MGYG000004553; MGYG000004557; MGYG000004558; MGYG000004563; MGYG000004567; MGYG000004570; MGYG000004572; MGYG000004574; MGYG000004575; MGYG000004577; MGYG000004581; MGYG000004582; MGYG000004583; MGYG000004585; MGYG000004589; MGYG000004590; MGYG000004593; MGYG000004597; MGYG000004600; MGYG000004602; MGYG000004604; MGYG000004607; MGYG000004608; MGYG000004609; MGYG000004611; MGYG000004612; MGYG000004617; MGYG000004618; MGYG000004619; MGYG000004623; MGYG000004625; MGYG000004626; MGYG000004628; MGYG000004631; MGYG000004634; MGYG000004635; MGYG000004637; MGYG000004738; MGYG000004642	GCA-900066495 sp902362365; Blautia_A faecis; Alistipes shahii; Anaerotruncus colihominis; Terrisporobacter glycolicus_A; Staphylococcus xylosus; Staphylococcus_A lentus; Staphylococcus xylosus_B; Bacillus subtilis; Clostridium butyricum; Enterobacter mori; Anaerotignum sp001304995; Collinsella sp902362275; Enterobacter cloacae_O; Limosilactobacillus vaginalis_A; Faecalibacterium prausnitzii_C; Paraclostridium bifermentans; Staphylococcus nepalensis; Mitsuokella jalaludinii; Anaerostipes hadrus_A; Hungatella effluvii; CAG-41 sp900066215; Blautia_A hydrogenotrophica; Turicibacter sp001543345; Dorea_A longicatena; UBA1191 sp900066305; Acetatifactor sp900066365; Parabacteroides merdae; Faecalibacillus intestinalis; Megasphaera stantonii; Clostridium disporicum_A; GCA-900066495 sp900066495; Blautia_A sp900066505; Anaerostipes sp000508985; Lawsonibacter sp900066645; Collinsella aerofaciens_E; Intestinibacter bartlettii; Emergencia sp900066695; Clostridium baratii; Anaerostipes sp900066705; GCA-900066755 sp900066755; Agathobaculum sp900291975; Clostridium_A leptum; Lawsonibacter sp900066825; Pseudoflavonifractor capillosus; UBA1394 sp900066845; GCA-900066905 sp900066905; Alistipes onderdonkii; Roseburia intestinalis; Anaerobutyricum soehngenii; Lachnospira rogosae_A; Anaerostipes caccae; Corynebacterium propinquum; Peribacillus simplex; Gemmiger formicilis; Collinsella aerofaciens_F; Lawsonibacter sp902363045; CAG-81 sp000435795; CAG-353 sp900066885; Achromobacter xylosoxidans; UBA7160 sp902363135; Klebsiella_A grimontii; Collinsella sp902363125; GCA-900066755 sp902363085; Ligilactobacillus animalis; Flavonifractor plautii; CABIZH01 sp902363205; Bacilliculturomica massiliensis; Clostridium cuniculi; Bacteroides clarus; Klebsiella_A oxytoca; Citrobacter freundii; Kluyvera sp902363335; Cutibacterium acnes; Clostridium_J sp902363375; Eubacterium callanderi; Blautia sp001304935; Citrobacter youngae; Clostridium_B tyrobutyricum; BX12 sp902363595; Catenibacillus sp902363555; Anaerotruncus rubiinfantis; Blautia_A caecimuris; UMGS1375 sp900066615; UBA7182 sp003480725; Blautia_A massiliensis; Lacrimispora sp902363735; Dorea formicigenerans; Bacillus paralicheniformis; Faecalimonas phoceensis; Clostridium saudiense; Hungatella sp005845265; Clostridium paraputrificum; Lacrimispora sp902363835; CAG-45 sp000438375; RUG115 sp900066395; Collinsella sp002232035; Paraclostridium sordellii; Collinsella sp003436275; Sellimonas intestinalis; Mediterraneibacter_A butyricigenes; Extibacter muris; Limosilactobacillus fermentum; Collinsella sp002232035; Eubacterium_G sp000432355; Blautia_A sp900120195; Enterocloster lavalensis; Muricomes sp000509105; Muricomes oroticus; Anaerotignum faecicola; Enterocloster aldenensis; Collinsella sp003459505; Mitsuokella sp003458855; Blautia_A luti; Agathobaculum butyriciproducens; Collinsella sp003462685; Coprococcus sp900066115; CAG-127 sp900319515; Weizmannia coagulans; Holdemania filiformis; KLE1615 sp900066985; UBA9502 sp003478505; Faecalibacterium prausnitzii_E; Bacteroides thetaiotaomicron; Collinsella sp003458415; Enterocloster citroniae; Blautia_A sp003471165; Blautia_A sp900066145; AF33-28 sp003477885; Eubacterium_G sp000435815; CAG-81 sp900066535; Collinsella sp002232035; Eubacterium_F sp003491505; ; Blautia_A obeum; Blautia_A sp003477525; Veillonella dispar_A; Blautia_A sp003474435; Acetatifactor sp900066565; Acidaminococcus provencensis; Eubacterium maltosivorans; AM07-15 sp003477405; Duodenibacillus sp003472385; Bacillus sonorensis; Collinsella sp900544115; Coprococcus eutactus_A; Collinsella sp902364645; CAG-81 sp900066785; Vagococcus teuberi; Enterobacter kobei; Collinsella sp003470665; Enterococcus_D casseliflavus; Collinsella sp003471585; Enterocloster sp000431375; Roseburia sp003470905; Mediterraneibacter faecis; TF01-11 sp001414325; Fusicatenibacter saccharivorans; Blautia_A obeum_B; Holdemanella sp002299315; Odoribacter splanchnicus; CAG-81 sp900066055; Olsenella_B sp000752675; Collinsella sp900540855; Ruminococcus_E bromii_B; UBA9502 sp003480315; Collinsella sp003469205; Collinsella sp003469185; Anaerobutyricum hallii; Collinsella sp003437035; Schaedlerella sp900066545; Collinsella sp003469205; Roseburia sp900552665; Phocaeicola coprophilus; UBA9502 sp003506385; Collinsella sp002232035; Caecibacter sp003467125; UBA3402 sp003478355; Veillonella sp003463825; Lachnoclostridium_A sp003464085; TF01-11 sp003524945; Collinsella sp900755685; UBA7185 sp900556545; ; Robinsoniella sp900539655; Collinsella sp900541145; Collinsella sp900540995; Collinsella sp900551635; Veillonella sp900556785; Clostridium_E sporosphaeroides; Peptostreptococcus anaerobius; ; Blautia_A sp900541985; Collinsella sp900540905; Collinsella sp003487125; Collinsella sp900755685; Phascolarctobacterium_A sp900552855; Veillonella sp900550175; Collinsella vaginalis; UMGS951 sp900547585; Collinsella sp900540945; Collinsella sp900549355; Odoribacter sp900544025; Enterococcus_D sp002850555; Collinsella sp900549245; CAG-272 sp900556615; Lentilactobacillus parabuchneri; Collinsella sp900544995; Collinsella sp002232035; ; Enterococcus_G italicus; Morganella morganii_B; Anaerobiospirillum sp900543125; QALS01 sp900555925; ; ; CAG-115 sp003531585; CAG-170 sp003516765; CAG-170 sp900545925; UMGS1537 sp900761045; ; ; ; ; ; ; UBA11774 sp003507655; ; QALS01 sp003150575; ; UMGS1670 sp900553995; ; CAG-449 sp000432895; MissingData; Borkfalkia ceftriaxoniphila; ; UMGS1045 sp900547995; Brachyspira pilosicoli; UMGS2069 sp900554955; ; Duodenibacillus sp900544335; ; Phascolarctobacterium_A sp900770955; CAG-115 sp900768125; RUG410 sp900553115; CAG-110 sp900547405; Brachyspira aalborgi; RUG410 sp900769705; UBA2903 sp900768875; UBA2882 sp900549665; Methanobrevibacter_A sp900766745; Duodenibacillus sp900767875; CAAFZY01 sp900767645; PeH17 sp000435055; Collinsella sp900768265; CAG-510 sp000434615; Phascolarctobacterium_A sp900551335; Olsenella sp900538935; Cetobacterium_A sp900766645; Oribacterium sp004554245; Bruticola sp004554425; ; Sutterella sp900770335; Lawsonibacter sp900545895; Mailhella sp900553065; CAG-521 sp900554675; Campylobacter fetus; Collinsella sp003469205; ; Caecibacter hominis; ; CAG-115 sp003507295; Lachnospira sp000437735; Collinsella sp900546105; Duodenibacillus sp900552915; Collinsella sp900545555; ; CAG-521 sp000437635; ; Gemmiger variabilis_A; ; UBA11452 sp003526375; ; ; Acetatifactor sp900766575; ; ; Phascolarctobacterium_A succinatutens_A; ; ; ; ; ; Mobilibacterium timonense; ; Senegalimassilia faecalis; ; Parolsenella massiliensis; ; Parolsenella uli_B; ; Blautia_A sp900763175; ; ; ; ; Gemmiger sp004555405; ; ; ; ; Eubacterium_R sp000436835; Collinsella aerofaciens_G; Collinsella sp900758845; ; CAG-170 sp002404795; MX-02 sp006954405; Pseudomonas_E bubulae; ; UBA7173 sp900546835; CAG-238 sp900551415; RC9 sp000431015; ; ; CAG-977 sp000434295; ; CAG-590 sp000431135; ; ; ; Parabacteroides sp900549585; ; CAG-83 sp900552725; ; ; Fusobacterium_B sp900541465; ; CAG-110 sp900544705; ; Duodenibacillus sp900762555; SFDB01 sp004558825; RC9 sp900545245; CAG-177 sp003514385; Dialister sp000434475; F23-B02 sp900545805; Phil1 sp001940855; ; ; ; ; ; CAG-170 sp900548625; CAG-110 sp000434635; Collinsella sp900550205; ; UBA10677 sp900762945; ER4 sp900768135; Campylobacter sp013416015; ; ; Paraeggerthella hongkongensis; Collinsella sp900542905; Collinsella sp900541695; Enterocloster sp900543885; Collinsella sp900544135; Collinsella sp900541645; Collinsella sp900541475; Phascolarctobacterium_A sp900541915; Veillonella sp900545205; Collinsella sp002232035; Collinsella sp002232035; Fusobacterium nucleatum_E; ; Turicimonas muris; Collinsella sp900544755; Collinsella sp900542945; ; Collinsella sp900542325; Collinsella sp900540855; Collinsella sp900546825; Blautia_A sp900541345; Dysosmobacter sp900556925; UBA1691 sp900549825; Sutterella sp900543805; Collinsella sp003437035; Collinsella sp900549715; CAG-521 sp900546995; ; ; ; Collinsella sp900550415; Collinsella sp002232035; Eubacterium_I sp900557275; UBA7748 sp900314535; Collinsella sp002232035; UMGS1591 sp900553255; Collinsella sp002232035; Collinsella sp003436275; Dysosmobacter sp900550685; Collinsella sp002232035; Dysosmobacter sp900544105; ; Dysosmobacter sp900544615; Collinsella sp003469205; Collinsella sp900541685; Acidaminococcus sp900538365; CAG-521 sp900544345; Collinsella sp900540875; Collinsella sp003459505; Collinsella sp900542155; Olsenella_B sp900548775; ; Collinsella sp900554255; Collinsella sp900544425; UBA7173 sp900540205; CAG-1024 sp000432015; CAG-83 sp900545495; Collinsella sp900541145; Collinsella sp900541665; Collinsella sp900555355; Collinsella sp900554655; CAG-170 sp900555665; CAG-103 sp900317855; Collinsella sp900541785; ER4 sp900552375; Monoglobus sp900554105; Firm-11 sp900550955; Collinsella sp900540895; ; UBA5394 sp900542615; UMGS1241 sp900549955; Acidaminococcus fermentans; Clostridium neonatale; Collinsella sp900553415; UBA9502 sp900538475; Collinsella aerofaciens_N; Fusobacterium_A sp900015295; Clostridium nigeriense; Phascolarctobacterium sp900551745; Sutterella sp900545275; Niameybacter sp900551325; Dysosmobacter sp900546705; UMGS416 sp900542005; Collinsella sp900544115; Veillonella sp900549845; Phascolarctobacterium_A sp900545025; Collinsella sp003437035; Absicoccus porci; ; UMGS1532 sp900552605; Collinsella sp900544235; UBA5446 sp900546485; UMGS1241 sp900540495; Collinsella sp900548935; Collinsella sp900552685; Collinsella sp900551195; GCA-900066495 sp900545985; Fusobacterium_A sp900549465; Blautia_A wexlerae_B; Blautia_A sp900553515; Veillonella_A seminalis; Eubacterium_I sp900546495; UBA4855 sp900540395; CAG-492 sp900557195; Collinsella sp900541285; Collinsella sp900542235; Collinsella sp900540095; Collinsella aerofaciens_F; Anaerostipes rhamnosivorans; Niameybacter sp900549765; UMGS680 sp900544525; Haemophilus_D sp900756155; Collinsella sp900540985; Collinsella sp900547345; Collinsella sp900541125; Collinsella sp900543845; Intestinibacter sp900540355; ; Veillonella sp900538355; Mediterraneibacter sp900751785; Ruminococcus_C sp000980705; Collinsella sp900751695; HGM11521 sp900751885; Collinsella sp900768795; CAG-217 sp000436335; Pseudomonas_E putida_P; Campylobacter sp900753405; Enterocloster sp005845215; CAG-484 sp000431315; Negativibacillus sp000435195; ; CAG-1427 sp900556585; Robinsoniella sp900540475; Enterocloster sp900538485; F0422 sp001553345; UMGS1590 sp900553245; UBA4871 sp900554535; F0422 sp900544365; Fusobacterium_B sp900554885; Limosilactobacillus oris; Acutalibacter sp900755895; Collinsella sp900555955; RC9 sp000434935; Collinsella sp900552995; Anaerostipes sp900756035; Haemophilus_D parainfluenzae_L; Citrobacter_A sp009363175; Collinsella aerofaciens_J; Collinsella aerofaciens_K; Collinsella sp900551015; HGM11523 sp900756545; UBA7185 sp900756555; HGM13006 sp900756575; Collinsella sp003469205; Collinsella sp900756725; Collinsella sp900756765; CAG-110 sp900544975; CAG-269 sp000431335; ; Duodenibacillus sp900552545; ; Agathobaculum sp900544475; Phascolarctobacterium_A sp900547415; HGM11808 sp900757025; UBA7160 sp900757145; Butyricicoccus_A sp002395695; Collinsella sp900757205; Collinsella sp900757185; Collinsella sp900757285; Collinsella sp900757505; Collinsella sp900757385; Phascolarctobacterium_A sp900757795; Ruminococcus_C sp000437255; Collinsella sp900757615; UBA1685 sp002320595; Collinsella sp900757495; Collinsella sp900757465; CAG-103 sp900543625; ; Collinsella sp003469205; Collinsella sp900757595; Collinsella sp900757705; ; MissingData; UBA737 sp900543215; Sutterella sp900757865; Fusobacterium_A varium_A; Fusobacterium_B sp900554355; ; Ruminococcus_C sp000433635; Collinsella sp900552425; UBA738 sp004557735; Gemmiger sp900540775; Collinsella sp900759335; CAG-274 sp000432155; Collinsella sp900548265; UBA1822 sp900545365; Collinsella sp900758845; CAG-1427 sp000434775; UMGS1590 sp900759105; Collinsella sp900759335; Collinsella sp002391315; Anaerosacchariphilus sp900553635; Collinsella sp900759565; Agathobacter sp900547695; Collinsella sp900541745; ; Collinsella sp900759435; UMGS973 sp900547295; CAG-81 sp900541255; Collinsella sp900549025; Collinsella sp900556415; NK3B98 sp900758315; Eggerthella sinensis; Mediterraneibacter sp900553885; Parolsenella sp900544655; Lancefieldella rimae; Collinsella sp900759045; UMGS1820 sp900555375; ; Collinsella sp900758845; Blautia_A sp900547615; Evtepia sp004556345; Collinsella sp900541745; CAG-110 sp900551495; D5 sp900113995; MissingData; Collinsella bouchesdurhonensis; Collinsella sp900758885; Enterocloster sp900541315; UMGS1370 sp900542035; Dialister sp900543165; Enterocloster sp900759225; Lachnoclostridium_A sp002160755; Catenibacillus sp900557175; Succiniclasticum sp900316935; Caulobacter sp903900155; Sphingomonas ginsenosidimutans; Acidovorax sp000302535; Acidovorax temperans; Atlantibacter hermannii; Eubacterium limosum; Bilophila sp902373525; Pseudomonas_E fulva; Bifidobacterium vaginale_G; Veillonella dispar; CABKMX01 sp902373595; Parasutterella excrementihominis; Desulfovibrio fairfieldensis; Pediococcus acidilactici; Amedibacillus dolichus; Faecalibacterium prausnitzii; Parvimonas micra; Alistipes putredinis; Clostridium_AP scindens; Phocaeicola coprocola; Clostridium_F botulinum_A; Mediterraneibacter lactaris; Enterocloster sp000155435; Bacteroides_F pectinophilus; Bariatricus comes; Mitsuokella multacida; Citrobacter portucalensis_A; Enterobacter cancerogenus; Butyrivibrio_A crossotus; Peptacetobacter hiranonis; Desulfovibrio piger; Providencia rettgeri_D; Fusobacterium_C gonidiaformans; Fusobacterium animalis; Fusobacterium_A ulcerans; Clostridium tertium; Oxalobacter formigenes; Lentilactobacillus hilgardii; Limosilactobacillus reuteri_E; Bacteroides fragilis; Blautia_A wexlerae_A; Acetomicrobium hydrogeniformans; Weissella paramesenteroides; Leuconostoc mesenteroides; Bacteroides xylanisolvens; Bacteroides uniformis; Veillonella parvula_A; Edwardsiella tarda; Clostridium_AQ sp000165065; Collinsella aerofaciens; Anaerococcus hydrogenalis; Lawsonibacter sp000177015; Bilophila wadsworthia; Sutterella wadsworthensis; Phascolarctobacterium_A succinatutens; Clostridium_Q symbiosum; Muricomes fissicatena_A; Paraprevotella xylaniphila; Mediterraneibacter torques; Ruminococcus_F champanellensis; Bacteroides ovatus; Schaedlerella glycyrrhizinilytica; Ruminococcus_B gnavus; Collinsella tanakaei; Ralstonia pickettii; Enterocloster clostridioformis; Senegalimassilia anaerobia; Desulfitobacterium hafniense; Cloacibacillus evryensis; Bacillus_O smithii; Campylobacter_A concisus_R; Hafnia paralvei; Yokenella regensburgei; Clostridium_AQ innocuum; Dialister succinatiphilus; Odoribacter laneus; Erysipelatoclostridium ramosum; Sutterella parvirubra; Oceanobacillus massiliensis; Paenibacillus_L senegalensis; Ferdinandcohnia timonensis; Clostridium_J senegalense; Brevibacterium senegalense; Sutterella wadsworthensis_A; Robertmurraya massiliosenegalensis; Noviherbaspirillum massiliense; Clostridium celatum; Phytobacter massiliensis; Bacillus_BN massilioanorexius; Alistipes_A ihumii; Holdemania massiliensis; Bacteroides salyersiae; Butyricicoccus pullicaecorum; Faecalimonas umbilicata; Acidaminococcus intestini; Streptomyces albus; Veillonella atypica; Cedecea davisae; Cutibacterium avidum; Nosocomiicoccus massiliensis; Aneurinibacillus aneurinilyticus; Bittarella massiliensis; Eubacterium_I ramulus; Pseudomonas_B luteola; Cetobacterium_A somerae; Romboutsia dakarensis; Providencia alcalifaciens_A; Providencia alcalifaciens; Clostridium_E jeddahense; Neobacillus jeddahensis; Virgibacillus kapii; Anaerosalibacter massiliensis; Clostridium_J sp000821305; Neobacillus rubiinfantis; Collinsella sp000763055; Clostridium_AA polynesiense; Pauljensenia polynesiensis; Bifidobacterium catenulatum; Rubeoparvulum massiliense; Enterococcus_C massiliensis; Enterocloster bolteae; Mesosutterella massiliensis; Anaerococcus jeddahensis; Extibacter sp001185345; Bacillus_BN testis; Muricomes contortus_B; Intestinimonas massiliensis; Mt11 sp001282665; Kallipyga gabonensis; Neofamilia massiliensis; Paenibacillus ihuae; Thalassobacillus devorans; Clostridium_P massiliamazoniense; Paenibacillus_A ihumii; Lagierella massiliensis; Limosilactobacillus antri; Olsenella sp001457795; Vitreoscilla massiliensis; Gracilibacillus massiliensis; Paenibacillus_A rubinfantis; Fournierella massiliensis; Mediterraneibacter massiliensis; Anaerococcus rubeinfantis; Enterocloster sp001517625; Peptoniphilus_A phoceensis; Corynebacterium ammoniagenes; Xanthomonas_B massiliensis; Enterobacter_A timonensis; Cellulomonas timonensis; Collinsella ihuae; Acutalibacter timonensis; Corynebacterium provencense; Paenibacillus_A sp900069005; Lachnoclostridium sp900078195; Emergencia timonensis; Paenibacillus_A tuaregi; Gracilibacillus phocaeensis; Acidaminococcus massiliensis; Caecibacter massiliensis; Enterocloster clostridioformis_A; CAG-103 sp900757655; ; Lacrimispora sp000526575; ; ; Dysosmobacter sp014297375; CAG-238 sp900542245; ; ; ; ; ; ; ; ; Pyramidobacter piscolens; Desulfovibrio sp900547595; Parabacteroides timonensis; Intestinimonas sp900540545; Christensenella hongkongensis; ; Fusobacterium_B sp900545035; Lawsonibacter sp900553135; Peptostreptococcus russellii_A; UMGS1370 sp900551135; Enterocloster sp900547035; Dorea_B phocaeensis; Cloacibacillus porcorum; Sporanaerobacter acetigenes; Acidaminococcus sp900554515; CAG-521 sp002329575; Eisenbergiella sp900548905; Dysosmobacter sp900544955; Clostridium_Q sp900547735; Peptostreptococcus russellii; UBA9502 sp900540335; Enterocloster sp900549235; Terrisporobacter othiniensis; Proteus cibarius; Phascolarctobacterium sp900544795; Gemmiger sp900539695; Collinsella sp900549345; Phascolarctobacterium_A sp900552005; Bilophila sp900553145; ; Collinsella sp003469205; Collinsella sp002232035; Agathobacter sp900543445; Haloferax massiliensis; ; Collinsella sp900760325; Butyricimonas faecalis; Collinsella sp900543515; SFFH01 sp900548125; HGM11507 sp900761005; UBA1685 sp900546845; ; UBA10677 sp900553005; DONG20-135 sp009831105; CAG-317 sp000433535; Hungatella_A hathewayi_A; Blautia coccoides; Aeromonas veronii_A; Aeromonas dhakensis; Halorubrum lipolyticum; Enterococcus faecalis; Megasphaera massiliensis; Vibrio fluvialis; Citrobacter portucalensis; Campylobacter_A curvus; Providencia rustigianii; Extibacter hylemonae; Holdemanella biformis; Vibrio furnissii; Coprococcus_A catus; Collinsella sp900752475; UBA5446 sp900752445; ; Collinsella sp900752545; ; UBA5446 sp004553625; ; Collinsella sp900752425; ; CAG-145 sp900545135; Collinsella sp900751665; HGM11530 sp900751685; CAG-83 sp900550615; ; ; Eubacterium_R sp000434995; ; Collinsella sp900549555; Dysosmobacter sp900752075; Collinsella sp900752015; UMGS743 sp900545085; Hydrogeniiclostridium sp900752115; Collinsella sp900752215; ; ; CAG-488 sp000434915; Prevotella sp900313215; Eubacterium_F sp000434115; ; UMGS1851 sp900555605; Mailhella sp003150275; Phocaeicola sp900551645; ; Phascolarctobacterium_A sp900553055; ; CAG-590 sp900548855; Megasphaera sp900548635; Mediterraneibacter sp002314255; CAG-1427 sp900753095; ; CAG-145 sp900540145; Anaerotignum lactatifermentans; ; CAG-83 sp900551355; Alistipes finegoldii; TF01-11 sp000436755; ; Phocaeicola sp000432735; ; Collinsella sp900758375; ; Eubacterium_F sp000433735; ; ; ; CAG-632 sp000431515; ; ; ; ; ; Prevotella sp003447235; ; Ruminiclostridium_E sp003512525; QALW01 sp900547955; ; CAG-145 sp900542565; ; ; Desulfovibrio sp002159665; ; ; ; Parasutterella sp009767915; UMGS1975 sp900751745; ; Dysosmobacter sp900551885; Gastranaerophilus phascolarctosicola; ; ; ; Acetatifactor sp900772845; ; Enterocloster sp900753815; 51-20 sp900542055; Sutterella seckii_A; Collinsella sp900754075; Dysosmobacter sp000436875; UBA737 sp900754145; Collinsella sp900547855; UMGS363 sp900543105; Marvinbryantia sp900550755; Collinsella sp900754525; Collinsella sp900754275; ; ; Collinsella sp900754385; Collinsella sp900754435; CAG-177 sp000431775; Sutterella sp900754475; Lawsonibacter sp900754605; CAG-115 sp003516865; CAG-238 sp900754805; Collinsella sp900754745; UBA5394 sp003150565; Anaerobutyricum sp900754855; Collinsella sp900544225; 51-20 sp001917175; ; HGM11377 sp900755035; Collinsella sp900755005; ; CAG-170 sp900553545; ; Faecalibacterium sp900758465; ; Collinsella sp900757235; ; UMGS902 sp003343845; Collinsella sp002232035; Collinsella sp900756725; ; Collinsella sp900542325; ; CAG-115 sp000432175; Dysosmobacter sp001916835; ; Gemmiger sp900554145; CAG-110 sp003525905; ; Collinsella sp002232035; Collinsella sp003487125; ; ; MissingData; SFFH01 sp900542395; ; ; Collinsella sp900541145; Succiniclasticum sp900315805; Prevotella sp900544825; ; Collinsella sp002232035; ; Collinsella sp900545445; ; ; NSJ-63 sp014384805; Firm-11 sp900553905; ; ; ; Sutterella seckii_A; Olsenella_E sp003150175; Parolsenella sp900552935; ; Collinsella sp900549085; Collinsella sp900541015; ; Dysosmobacter sp900763685; ; ER4 sp900763705; Collinsella sp900556365; Acidaminococcus sp000437815; ; CAG-110 sp900763965; ; Monoglobus sp900542675; Mailhella sp900541395; UC5-1-2E3 sp001304875; CAG-95 sp900554925; Collinsella sp900545445; CAG-83 sp900545585; CAG-83 sp900551995; Lachnoclostridium_B phocaeensis; CAG-145 sp900542295; ; ; UBA5446 sp900544295; UBA5446 sp900546615; Ruthenibacterium sp900546885; CAG-83 sp900550585; Desulfovibrio desulfuricans_A; Methanomassiliicoccus_A intestinalis; Methanomassiliicoccus luminyensis; Methanobrevibacter_A oralis; Methanobrevibacter_A smithii; Methanosphaera stadtmanae; UMGS2069 sp900557585; Collinsella sp900754445; Collinsella sp900553165; Collinsella sp000434535; ; Emergencia sp900551775; Parvimonas sp001553085; ; UBA11940 sp900549005; Massilistercora timonensis; ; ; ; ; ; MissingData; Faecalibacterium sp900540455; CAG-81 sp900556965; ; Collinsella sp900545615; CAG-110 sp900546415; ; Acetatifactor sp900771995; CAG-110 sp900554705; ; UBA1081 sp900543395; Ruminococcus_E sp900543095; Eisenbergiella sp003478085; Clostridium_AQ sp003481775; Faecalibacterium prausnitzii_D; Faecalibacterium prausnitzii_I; Paraprevotella sp003477995; Eubacterium_I ramulus_A; Dorea_A longicatena_B; UBA9502 sp003481825; Parabacteroides gordonii; Megamonas funiformis; CAG-95 sp900066375; Blautia stercoris; Agathobaculum sp003481705; Bacillus_A luti; Coprococcus sp000433075; TF01-11 sp003529475; Collinsella sp002232035; Ruminococcus_C callidus; TF01-11 sp001916135; Blautia_A sp000436615; Ruminococcus_E sp003438075; UBA7182 sp003481535; Leminorella grimontii; Campylobacter hyointestinalis; Campylobacter lanienae; Microvirga massiliensis; Blautia_A sp000285855; Brevibacillus_C massiliensis; Anaerococcus vaginalis_B; Anaerococcus obesiensis; Peptoniphilus_A grossensis; Kallipyga massiliensis; Ruminococcus_D bicirculans; Escherichia marmotae; Escherichia sp000208585; Dysosmobacter welbionis; Enterocloster asparagiformis; Eisenbergiella tayi; Vibrio parahaemolyticus; Bifidobacterium thermophilum; Yersinia enterocolitica; Megasphaera sp000417505; Intestinimonas butyriciproducens; Acinetobacter courvalinii; Acinetobacter baumannii; Acinetobacter pittii; Streptococcus agalactiae; Serratia marcescens_I; Klebsiella_A michiganensis; Clostridium_F botulinum; Bacillus licheniformis; Fusobacterium_C necrophorum; Raoultella ornithinolytica; Salmonella enterica; Clostridioides difficile; Clostridioides difficile_A; Clostridium_P perfringens; Clostridium septicum; Campylobacter testudinum; Clostridium_G tetani; Lachnoclostridium_B sp000765215; Clostridium_X cadaveris; Leminorella richardii; Oceanobacillus caeni; Bifidobacterium adolescentis; Olsenella_E timonensis; Cohnella sp900169535; Harryflintia acetispora; Paenibacillus odorifer; Proteus sp001722135; Lachnoclostridium_A edouardi; CABMKH01 sp902386935; Pantoea septica; Monoglobus pectinilyticus; Campylobacter_A concisus_K; Campylobacter_A concisus_B; Campylobacter_A concisus_E; Campylobacter_A concisus_W; Campylobacter_A concisus_I; Campylobacter_A concisus_L; Campylobacter_A concisus_I; Campylobacter_A concisus_F; Campylobacter_A concisus_P; Campylobacter_A concisus_G; Campylobacter_A concisus; Pigmentiphaga sp002188635; Blautia hominis; Parabacteroides distasonis; CHH4-2 sp002899675; Rubneribacter badeniensis; Clostridium_Q sp003024715; Methanobrevibacter_A smithii_A; Mesosutterella multiformis; Olsenella_E sp003609875; Paraeggerthella hongkongensis_A; Akkermansia muciniphila; Bacteroides cellulosilyticus; Methanomethylophilus alvus; Yersinia aleksiciae; Yersinia kristensenii; Pseudomonas aeruginosa; Acetivibrio_A ethanolgignens; Yersinia frederiksenii; Yersinia frederiksenii_C; Enterococcus caccae; Bacteroides intestinalis; Yersinia mollaretii; Lentilactobacillus kefiri; Victivallis vadensis; Rahnella variigena; Lactonifactor longoviformis; Yersinia pestis; Citrobacter_A amalonaticus; Phocaeicola dorei; Campylobacter_B hominis; Adlercreutzia celatus_A; Ruminococcus_E bromii; Fusobacterium_A mortiferum; Fusobacterium_A varium; Proteus penneri; Paenibacillus_B thiaminolyticus; Kluyvera ascorbata_B; Agathobacter rectalis; Citrobacter_B koseri; Citrobacter europaeus; Salmonella bongori; Klebsiella aerogenes; Enterobacter sichuanensis; Enterobacter roggenkampii; Enterobacter cloacae; Enterobacter cloacae_K; Enterobacter chengduensis; Enterobacter ludwigii; Enterobacter hormaechei_A; Oxalobacter formigenes_B; Escherichia coli_D; Escherichia albertii; Hafnia alvei; Slackia_A isoflavoniconvertens; Klebsiella quasipneumoniae; Klebsiella variicola; Morganella morganii; Morganella morganii_A; Proteus mirabilis; Escherichia fergusonii; Proteus vulgaris; Roseburia hominis; Enterobacter asburiae_B; Phytobacter ursingii; Lachnoanaerobaculum umeaense; Christensenella minuta; Yersinia bercovieri; Yersinia intermedia; Aeromonas hydrophila; Anaerostipes hadrus; Aeromonas veronii; Ruminiclostridium_E siraeum; Citrobacter_A farmeri; Citrobacter gillenii; Kocuria rhizophila; Klebsiella pneumoniae; Collinsella aerofaciens_A; Paraprevotella clara; Cardiobacterium valvarum; Lentilactobacillus parafarraginis; Campylobacter_B ureolyticus; Eggerthella lenta; Faecalibacterium prausnitzii_G; Neobittarella massiliensis; Megasphaera elsdenii; Bacteroides caccae; Lachnospira sp000436535; Megasphaera sp902388315; Collinsella sp902388345; Veillonella_A magna; Collinsella sp900550835; Ruminococcus_E sp003526955; Ruminococcus_C sp900545285; Fusobacterium_A ulcerans_A; ; ; CAG-977 sp900553035; CAG-492 sp000434015; Lawsonibacter sp900766145; CAG-110 sp900540635; CAG-521 sp902388655; CAG-83 sp902388735; Mediterraneibacter sp900555215; Mobilibacterium timonense; CAG-110 sp900549705; ; CAG-882 sp003486385; ; ; CAG-83 sp003539495; Fusobacterium_A sp900555485; CAG-495 sp001917125; Dysosmobacter sp900542115; Veillonella sp900552445; Faecalibacterium prausnitzii_J; Desulfovibrio desulfuricans; ; Negativibacillus massiliensis; ; ; ; Haemophilus_D sp900756875; TF01-11 sp003149875; Haemophilus_D parainfluenzae_K; Leptotrichia wadei_A; Lachnoanaerobaculum orale; Haemophilus sp002998595; Veillonella sp900757715; ; Turicimonas sp900542195; Veillonella dispar_A; ; MissingData; UBA11549 sp900768185; UBA4248 sp004554395; Oribacterium sp900772695; ; Ruminiclostridium_E sp900556525; Bruticola sp900772775; ; ; UMGS911 sp003343545; QALR01 sp900552255; ; UMGS1975 sp900556815; ; UMGS1975 sp900546685; Dysosmobacter sp900548505; ; ; Borkfalkia sp900557285; UMGS966 sp900547185; Collinsella sp900541745; ; ; Anaerobutyricum sp002161065; ; ; UMGS1397 sp900551425; ; ; ; ; Flavonifractor sp900549795; CAG-170 sp900549635; UMGS856 sp900546265; ; ; ; ER4 sp900317525; ; CAG-83 sp000435555; CAG-83 sp900549395; ; ; Collinsella sp900540985; Collinsella aerofaciens_F; ; Collinsella sp900549335; Collinsella sp900545165; ; Collinsella sp900551605; ; ; ; ; Collinsella sp900544865; ; ; Collinsella sp900543025; ; ; ; Collinsella sp900551815; Collinsella sp900556605; ; Collinsella sp900541145; Collinsella sp900550595; ; ; ; Collinsella aerofaciens_J; Collinsella sp900555745; ; ; Collinsella sp900557455; ; CAG-245 sp000435175; Collinsella sp900540935; UMGS1766 sp900554855; Collinsella sp900542825; Holdemania sp900120005; Olsenella_E sp900540955; ; UMGS1004 sp900548845; ; ; ; CAG-83 sp003487665; CAG-110 sp900548795; Megasphaera sp900540735; Citrobacter braakii; Paenibacillus_B sp900539405; Tissierella sp002266425; Veillonella tobetsuensis; Enterobacter bugandensis; Collinsella sp900552705; Klebsiella_A indica; Phyllobacterium sp900539805; Enterocloster sp900551225; Veillonella sp900552715; MissingData; Anaerocolumna aminovalerica; Mediterraneibacter sp900541505; UMGS1872 sp900549475; Collinsella sp900542315; Desulfovibrio sp900540515; Collinsella sp900554325; Collinsella sp900543515; Collinsella sp900544465; Collinsella sp900549655; Collinsella sp900543515; Collinsella sp900547025; Collinsella sp900545875; Collinsella sp900554665; Collinsella sp900541725; Collinsella sp900541885; Collinsella sp900544205; Megasphaera sp900539295; Collinsella sp900550825; Collinsella sp900545745; Collinsella aerofaciens_F; Collinsella sp900549535; Collinsella sp900555815; UMGS874 sp900546315; CAG-495 sp900538765; CAG-145 sp000435715; CAG-83 sp000435975; UMGS1477 sp900553845; UMGS951 sp900547155; Pseudomonas_E juntendi; Pantoea sp002920175; Anaerococcus prevotii; Haemophilus_D parainfluenzae_N; ; Phytobacter diazotrophicus; Anaerosporomusa sp900542835; Lancefieldella parvula; Collinsella sp900541045; UBA10677 sp900543755; Parolsenella sp900552935; Collinsella sp900544725; Collinsella sp900547765; Collinsella sp900541065; ; Collinsella sp900547805; CAG-83 sp000431575; Collinsella sp900554585; Collinsella sp900554645; Collinsella sp900541015; Collinsella sp900541055; Collinsella sp900547505; Sporolactobacillus sp900543345; Clostridium_B sp902809985; Marseille-P3106 sp900543935; Enterocloster sp900555905; Collinsella sp900539735; Collinsella sp900541035; UMGS1251 sp900549995; Leptotrichia wadei; UMGS1202 sp900549565; UBA1191 sp900543485; Desulfovibrio sp900319575; Collinsella sp900541795; Collinsella sp900542275; Clostridium sp900543325; Anaerosporobacter mobilis; Oscillibacter ruminantium; Blautia_A sp900551075; Enterococcus_A pallens; Collinsella sp900546455; Succiniclasticum sp900544275; Collinsella sp900552755; Collinsella sp900541715; Catenibacillus sp900553975; UBA1191 sp900542385; Bifidobacterium vaginale_F; Collinsella sp900548515; UBA1691 sp002320555; Collinsella aerofaciens_F; Blautia_A sp900551715; Marvinbryantia sp900544685; Collinsella sp900542305; CAG-170 sp000432135; Megasphaera sp002319965; Enterocloster sp900555045; Desulfovibrio sp900546145; Lancefieldella sp000564995; Anaeromassilibacillus sp001305115; Collinsella sp900551365; Collinsella sp900541025; Oribacterium sinus; Collinsella sp900545605; Blautia_A sp900540785; Oribacterium sinus; Duodenibacillus sp900538905; Collinsella sp900554985; Parasutterella sp000980495; Parasutterella sp900554375; Collinsella sp900545835; Collinsella sp900548565; Collinsella sp900550595; Collinsella sp900551655; Collinsella sp900543615; Collinsella sp900549455; Collinsella sp900545995; Collinsella sp900543605; Collinsella sp900549185; Collinsella sp900554495; Collinsella sp900542555; Collinsella sp900541145; Collinsella sp900554465; Collinsella sp900552385; Collinsella sp900556705; Collinsella sp900544235; Collinsella sp900541145; Collinsella sp900541135; ; Collinsella sp900754525; Collinsella sp900553705; Collinsella sp900541745; ; Collinsella sp900542965; Collinsella sp900541145; ; Fusobacterium_A sp900543175; Collinsella sp900550185; Ruminococcus_B sp900544395; Collinsella sp900542165; ; Paenibacillus amylolyticus; Collinsella sp002232035; Clostridium_Q sp000435655; Collinsella sp900541205; CAG-196 sp002102975; Collinsella sp900550815; Collinsella sp900539035; Collinsella sp900555765; Collinsella sp900547125; ; Collinsella sp900541875; Collinsella sp900544845; Phocaeicola barnesiae; Collinsella sp900552155; Collinsella sp900552145; Collinsella sp900754435; Collinsella sp900541245; ; ; ; Clostridium sp900547475; Franconibacter helveticus; Clostridium_F tepidum; Collinsella sp900541235; Chimaeribacter coloradensis; Corynebacterium kefirresidentii; Haemophilus_D parainfluenzae; Pantoea eucalypti; Corynebacterium simulans; UMGS1260 sp900550105; Niallia sp900199695; Cutibacterium granulosum; Bradyrhizobium sp000015165; Clostridium_G cochlearium; Clostridium_J sp900547625; Clostridium_J sp900548455; Blautia_A sp900548245; CAG-495 sp900551585; Collinsella sp900556515; Faecalibacterium sp900539885; ; Collinsella sp900552295; Sutterella sp900764215; Collinsella sp900541185; Collinsella sp900542125; UMGS1004 sp900547645; Collinsella sp900544065; Collinsella sp900545905; UMGS2069 sp900557695; Collinsella sp900541195; Mixta calida; Lecler
6.3.2.3	M00118	GUT_GENOME000004; GUT_GENOME000008; GUT_GENOME000022; GUT_GENOME000024; GUT_GENOME000031; GUT_GENOME000035; GUT_GENOME000046; GUT_GENOME000047; GUT_GENOME000055; GUT_GENOME000057; GUT_GENOME000064; GUT_GENOME000067; GUT_GENOME000094; GUT_GENOME000113; GUT_GENOME000122; GUT_GENOME000128; GUT_GENOME000133; GUT_GENOME000136; GUT_GENOME000141; GUT_GENOME000147; GUT_GENOME000166; GUT_GENOME000192; GUT_GENOME000196; GUT_GENOME000200; GUT_GENOME000202; GUT_GENOME000203; GUT_GENOME000219; GUT_GENOME000237; GUT_GENOME000248; GUT_GENOME000250; GUT_GENOME000268; GUT_GENOME000272; GUT_GENOME000285; GUT_GENOME000299; GUT_GENOME000308; GUT_GENOME000319; GUT_GENOME000337; GUT_GENOME000338; GUT_GENOME000367; GUT_GENOME000396; GUT_GENOME000432; GUT_GENOME000448; GUT_GENOME000469; GUT_GENOME000483; GUT_GENOME000508; GUT_GENOME000509; GUT_GENOME000518; GUT_GENOME000522; GUT_GENOME000545; GUT_GENOME000554; GUT_GENOME000558; GUT_GENOME000559; GUT_GENOME000563; GUT_GENOME000564; GUT_GENOME000565; GUT_GENOME000571; GUT_GENOME000572; GUT_GENOME000573; GUT_GENOME000586; GUT_GENOME000587; GUT_GENOME000595; GUT_GENOME000598; GUT_GENOME000623; GUT_GENOME000655; GUT_GENOME000658; GUT_GENOME000676; GUT_GENOME000677; GUT_GENOME000682; GUT_GENOME000711; GUT_GENOME000718; GUT_GENOME000724; GUT_GENOME000727; GUT_GENOME000732; GUT_GENOME000735; GUT_GENOME000743; GUT_GENOME000767; GUT_GENOME000784; GUT_GENOME000812; GUT_GENOME000862; GUT_GENOME000899; GUT_GENOME000944; GUT_GENOME001003; GUT_GENOME001016; GUT_GENOME001022; GUT_GENOME001027; GUT_GENOME001029; GUT_GENOME001039; GUT_GENOME001056; GUT_GENOME001115; GUT_GENOME001120; GUT_GENOME001139; GUT_GENOME001147; GUT_GENOME001190; GUT_GENOME001208; GUT_GENOME001213; GUT_GENOME001239; GUT_GENOME001241; GUT_GENOME001255; GUT_GENOME001274; GUT_GENOME001297; GUT_GENOME001312; GUT_GENOME001355; GUT_GENOME001364; GUT_GENOME001376; GUT_GENOME001379; GUT_GENOME001416; GUT_GENOME001417; GUT_GENOME001418; GUT_GENOME001422; GUT_GENOME001440; GUT_GENOME001471; GUT_GENOME001488; GUT_GENOME001519; GUT_GENOME001538; GUT_GENOME001573; GUT_GENOME001575; GUT_GENOME001578; GUT_GENOME001587; GUT_GENOME001598; GUT_GENOME001602; GUT_GENOME001635; GUT_GENOME001638; GUT_GENOME001659; GUT_GENOME001689; GUT_GENOME001738; GUT_GENOME001745; GUT_GENOME001752; GUT_GENOME001770; GUT_GENOME001778; GUT_GENOME001806; GUT_GENOME001853; GUT_GENOME002158; GUT_GENOME002167; GUT_GENOME003036; GUT_GENOME003176; GUT_GENOME003665; GUT_GENOME004615; GUT_GENOME005080; GUT_GENOME005285; GUT_GENOME005404; GUT_GENOME005405; GUT_GENOME005475; GUT_GENOME005683; GUT_GENOME006298; GUT_GENOME006314; GUT_GENOME006956; GUT_GENOME007005; GUT_GENOME007050; GUT_GENOME007437; GUT_GENOME007711; GUT_GENOME007797; GUT_GENOME007807; GUT_GENOME008063; GUT_GENOME008347; GUT_GENOME008653; GUT_GENOME008742; GUT_GENOME009159; GUT_GENOME009178; GUT_GENOME009245; GUT_GENOME009256; GUT_GENOME009343; GUT_GENOME009437; GUT_GENOME009640; GUT_GENOME009661; GUT_GENOME009689; GUT_GENOME009698; GUT_GENOME009953; GUT_GENOME010023; GUT_GENOME010056; GUT_GENOME010315; GUT_GENOME010556; GUT_GENOME010630; GUT_GENOME011202; GUT_GENOME011267; GUT_GENOME011366; GUT_GENOME012053; GUT_GENOME012683; GUT_GENOME013062; GUT_GENOME013099; GUT_GENOME013112; GUT_GENOME013560; GUT_GENOME013685; GUT_GENOME013721; GUT_GENOME013773; GUT_GENOME013993; GUT_GENOME014372; GUT_GENOME014643; GUT_GENOME014720; GUT_GENOME014765; GUT_GENOME014919; GUT_GENOME014975; GUT_GENOME015301; GUT_GENOME015477; GUT_GENOME015836; GUT_GENOME016509; GUT_GENOME016875; GUT_GENOME017394; GUT_GENOME017688; GUT_GENOME017739; GUT_GENOME017790; GUT_GENOME017791; GUT_GENOME017828; GUT_GENOME017883; GUT_GENOME017898; GUT_GENOME017973; GUT_GENOME017995; GUT_GENOME018196; GUT_GENOME018318; GUT_GENOME018456; GUT_GENOME018543; GUT_GENOME018669; GUT_GENOME018678; GUT_GENOME018685; GUT_GENOME018782; GUT_GENOME018817; GUT_GENOME018819; GUT_GENOME018858; GUT_GENOME018982; GUT_GENOME019023; GUT_GENOME019145; GUT_GENOME019194; GUT_GENOME019239; GUT_GENOME019330; GUT_GENOME019375; GUT_GENOME019818; GUT_GENOME021289; GUT_GENOME021955; GUT_GENOME022180; GUT_GENOME022794; GUT_GENOME022861; GUT_GENOME022908; GUT_GENOME024772; GUT_GENOME024905; GUT_GENOME025243; GUT_GENOME025611; GUT_GENOME025678; GUT_GENOME026080; GUT_GENOME027270; GUT_GENOME027286; GUT_GENOME027317; GUT_GENOME027393; GUT_GENOME027519; GUT_GENOME029635; GUT_GENOME029780; GUT_GENOME030277; GUT_GENOME031380; GUT_GENOME032405; GUT_GENOME033115; GUT_GENOME033875; GUT_GENOME034386; GUT_GENOME034446; GUT_GENOME034955; GUT_GENOME036763; GUT_GENOME038289; GUT_GENOME041818; GUT_GENOME044051; GUT_GENOME044174; GUT_GENOME044483; GUT_GENOME045302; GUT_GENOME045693; GUT_GENOME045758; GUT_GENOME045846; GUT_GENOME046050; GUT_GENOME046057; GUT_GENOME047123; GUT_GENOME047484; GUT_GENOME049084; GUT_GENOME049425; GUT_GENOME049930; GUT_GENOME050070; GUT_GENOME052375; GUT_GENOME057850; GUT_GENOME058212; GUT_GENOME058339; GUT_GENOME058829; GUT_GENOME061051; GUT_GENOME061059; GUT_GENOME062339; GUT_GENOME065434; GUT_GENOME065630; GUT_GENOME065650; GUT_GENOME065657; GUT_GENOME066135; GUT_GENOME066597; GUT_GENOME066938; GUT_GENOME067057; GUT_GENOME067489; GUT_GENOME068585; GUT_GENOME068652; GUT_GENOME073355; GUT_GENOME073482; GUT_GENOME075349; GUT_GENOME075582; GUT_GENOME076311; GUT_GENOME076493; GUT_GENOME077606; GUT_GENOME078005; GUT_GENOME078217; GUT_GENOME078306; GUT_GENOME079379; GUT_GENOME079745; GUT_GENOME080015; GUT_GENOME080199; GUT_GENOME080362; GUT_GENOME080845; GUT_GENOME081254; GUT_GENOME081295; GUT_GENOME081328; GUT_GENOME082367; GUT_GENOME082800; GUT_GENOME085305; GUT_GENOME086481; GUT_GENOME086504; GUT_GENOME087109; GUT_GENOME087180; GUT_GENOME087442; GUT_GENOME087598; GUT_GENOME087773; GUT_GENOME088630; GUT_GENOME089014; GUT_GENOME089175; GUT_GENOME089515; GUT_GENOME089625; GUT_GENOME090740; GUT_GENOME090940; GUT_GENOME091344; GUT_GENOME091537; GUT_GENOME091547; GUT_GENOME091736; GUT_GENOME091774; GUT_GENOME092387; GUT_GENOME092436; GUT_GENOME092528; GUT_GENOME093221; GUT_GENOME093619; GUT_GENOME093753; GUT_GENOME093902; GUT_GENOME095045; GUT_GENOME095206; GUT_GENOME095230; GUT_GENOME095246; GUT_GENOME095247; GUT_GENOME095248; GUT_GENOME095250; GUT_GENOME095287; GUT_GENOME095296; GUT_GENOME095490; GUT_GENOME095515; GUT_GENOME095591; GUT_GENOME095592; GUT_GENOME095609; GUT_GENOME095850; GUT_GENOME095879; GUT_GENOME095934; GUT_GENOME095938; GUT_GENOME095939; GUT_GENOME095952; GUT_GENOME095971; GUT_GENOME095978; GUT_GENOME095979; GUT_GENOME095980; GUT_GENOME095981; GUT_GENOME095982; GUT_GENOME095991; GUT_GENOME095992; GUT_GENOME095993; GUT_GENOME095995; GUT_GENOME095996; GUT_GENOME095997; GUT_GENOME096020; GUT_GENOME096025; GUT_GENOME096028; GUT_GENOME096029; GUT_GENOME096031; GUT_GENOME096033; GUT_GENOME096036; GUT_GENOME096042; GUT_GENOME096049; GUT_GENOME096055; GUT_GENOME096057; GUT_GENOME096063; GUT_GENOME096067; GUT_GENOME096070; GUT_GENOME096071; GUT_GENOME096075; GUT_GENOME096077; GUT_GENOME096078; GUT_GENOME096080; GUT_GENOME096083; GUT_GENOME096084; GUT_GENOME096096; GUT_GENOME096098; GUT_GENOME096099; GUT_GENOME096124; GUT_GENOME096132; GUT_GENOME096134; GUT_GENOME096170; GUT_GENOME096172; GUT_GENOME096173; GUT_GENOME096174; GUT_GENOME096175; GUT_GENOME096176; GUT_GENOME096185; GUT_GENOME096189; GUT_GENOME096193; GUT_GENOME096203; GUT_GENOME096210; GUT_GENOME096213; GUT_GENOME096221; GUT_GENOME096222; GUT_GENOME096234; GUT_GENOME096239; GUT_GENOME096240; GUT_GENOME096244; GUT_GENOME096246; GUT_GENOME096248; GUT_GENOME096250; GUT_GENOME096257; GUT_GENOME096262; GUT_GENOME096269; GUT_GENOME096270; GUT_GENOME096271; GUT_GENOME096272; GUT_GENOME096273; GUT_GENOME096274; GUT_GENOME096283; GUT_GENOME096284; GUT_GENOME096285; GUT_GENOME096286; GUT_GENOME096289; GUT_GENOME096294; GUT_GENOME096295; GUT_GENOME096296; GUT_GENOME096297; GUT_GENOME096298; GUT_GENOME096299; GUT_GENOME096301; GUT_GENOME096366; GUT_GENOME096372; GUT_GENOME096374; GUT_GENOME096380; GUT_GENOME096381; GUT_GENOME096383; GUT_GENOME096384; GUT_GENOME096390; GUT_GENOME096393; GUT_GENOME096401; GUT_GENOME096406; GUT_GENOME096407; GUT_GENOME096412; GUT_GENOME096414; GUT_GENOME096420; GUT_GENOME096424; GUT_GENOME096425; GUT_GENOME096431; GUT_GENOME096436; GUT_GENOME096439; GUT_GENOME096441; GUT_GENOME096442; GUT_GENOME096443; GUT_GENOME096462; GUT_GENOME096466; GUT_GENOME096468; GUT_GENOME096469; GUT_GENOME096472; GUT_GENOME096473; GUT_GENOME096478; GUT_GENOME096480; GUT_GENOME096482; GUT_GENOME096490; GUT_GENOME096493; GUT_GENOME096494; GUT_GENOME096497; GUT_GENOME096500; GUT_GENOME096501; GUT_GENOME096502; GUT_GENOME096505; GUT_GENOME096506; GUT_GENOME096508; GUT_GENOME096512; GUT_GENOME096513; GUT_GENOME096518; GUT_GENOME096522; GUT_GENOME096525; GUT_GENOME096526; GUT_GENOME096527; GUT_GENOME096528; GUT_GENOME096531; GUT_GENOME096532; GUT_GENOME096533; GUT_GENOME096537; GUT_GENOME096541; GUT_GENOME096542; GUT_GENOME096543; GUT_GENOME096548; GUT_GENOME096550; GUT_GENOME096556; GUT_GENOME096559; GUT_GENOME096564; GUT_GENOME096566; GUT_GENOME096569; GUT_GENOME096573; GUT_GENOME096574; GUT_GENOME096879; GUT_GENOME097684; GUT_GENOME097783; GUT_GENOME097845; GUT_GENOME098007; GUT_GENOME098045; GUT_GENOME098777; GUT_GENOME098791; GUT_GENOME098792; GUT_GENOME098798; GUT_GENOME098909; GUT_GENOME100215; GUT_GENOME100276; GUT_GENOME100879; GUT_GENOME101940; GUT_GENOME102559; GUT_GENOME102756; GUT_GENOME102790; GUT_GENOME103007; GUT_GENOME103234; GUT_GENOME103523; GUT_GENOME103710; GUT_GENOME103712; GUT_GENOME103713; GUT_GENOME103718; GUT_GENOME103721; GUT_GENOME103727; GUT_GENOME103750; GUT_GENOME103751; GUT_GENOME103762; GUT_GENOME103765; GUT_GENOME103766; GUT_GENOME103856; GUT_GENOME103864; GUT_GENOME103868; GUT_GENOME103882; GUT_GENOME105301; GUT_GENOME105321; GUT_GENOME105496; GUT_GENOME107146; GUT_GENOME108259; GUT_GENOME108785; GUT_GENOME108993; GUT_GENOME109093; GUT_GENOME109114; GUT_GENOME109794; GUT_GENOME109882; GUT_GENOME110766; GUT_GENOME110846; GUT_GENOME110949; GUT_GENOME111543; GUT_GENOME111584; GUT_GENOME111729; GUT_GENOME111778; GUT_GENOME112419; GUT_GENOME112443; GUT_GENOME113005; GUT_GENOME113156; GUT_GENOME113174; GUT_GENOME113464; GUT_GENOME113468; GUT_GENOME113610; GUT_GENOME113687; GUT_GENOME113709; GUT_GENOME113915; GUT_GENOME114231; GUT_GENOME114436; GUT_GENOME115359; GUT_GENOME116624; GUT_GENOME117118; GUT_GENOME117212; GUT_GENOME117373; GUT_GENOME117452; GUT_GENOME117534; GUT_GENOME117625; GUT_GENOME118144; GUT_GENOME118842; GUT_GENOME119528; GUT_GENOME120108; GUT_GENOME120564; GUT_GENOME121220; GUT_GENOME121515; GUT_GENOME121668; GUT_GENOME125072; GUT_GENOME125765; GUT_GENOME125826; GUT_GENOME125939; GUT_GENOME126180; GUT_GENOME126570; GUT_GENOME127506; GUT_GENOME127803; GUT_GENOME128217; GUT_GENOME129168; GUT_GENOME130010; GUT_GENOME131708; GUT_GENOME132203; GUT_GENOME132204; GUT_GENOME132205; GUT_GENOME132206; GUT_GENOME132314; GUT_GENOME133022; GUT_GENOME133816; GUT_GENOME135207; GUT_GENOME136641; GUT_GENOME137034; GUT_GENOME137156; GUT_GENOME137446; GUT_GENOME139096; GUT_GENOME139634; GUT_GENOME139637; GUT_GENOME139825; GUT_GENOME140045; GUT_GENOME140047; GUT_GENOME140053; GUT_GENOME140074; GUT_GENOME140076; GUT_GENOME140104; GUT_GENOME140235; GUT_GENOME140240; GUT_GENOME140245; GUT_GENOME140246; GUT_GENOME140251; GUT_GENOME140265; GUT_GENOME140270; GUT_GENOME140283; GUT_GENOME140296; GUT_GENOME140299; GUT_GENOME140314; GUT_GENOME140315; GUT_GENOME140329; GUT_GENOME140340; GUT_GENOME140342; GUT_GENOME140352; GUT_GENOME140361; GUT_GENOME140364; GUT_GENOME140365; GUT_GENOME140393; GUT_GENOME140601; GUT_GENOME140602; GUT_GENOME140603; GUT_GENOME140605; GUT_GENOME140701; GUT_GENOME140713; GUT_GENOME140786; GUT_GENOME140808; GUT_GENOME140826; GUT_GENOME141003; GUT_GENOME141005; GUT_GENOME141089; GUT_GENOME141109; GUT_GENOME141118; GUT_GENOME141220; GUT_GENOME141284; GUT_GENOME141287; GUT_GENOME141303; GUT_GENOME141315; GUT_GENOME141334; GUT_GENOME141371; GUT_GENOME141397; GUT_GENOME141414; GUT_GENOME141425; GUT_GENOME141436; GUT_GENOME141441; GUT_GENOME141586; GUT_GENOME141675; GUT_GENOME141698; GUT_GENOME141727; GUT_GENOME141734; GUT_GENOME141754; GUT_GENOME141763; GUT_GENOME141775; GUT_GENOME141809; GUT_GENOME142015; GUT_GENOME142031; GUT_GENOME142057; GUT_GENOME142330; GUT_GENOME142390; GUT_GENOME142391; GUT_GENOME142392; GUT_GENOME142415; GUT_GENOME142418; GUT_GENOME142419; GUT_GENOME142434; GUT_GENOME142457; GUT_GENOME142458; GUT_GENOME142482; GUT_GENOME142483; GUT_GENOME142485; GUT_GENOME142486; GUT_GENOME142492; GUT_GENOME142522; GUT_GENOME142525; GUT_GENOME142545; GUT_GENOME142546; GUT_GENOME142588; GUT_GENOME142591; GUT_GENOME142593; GUT_GENOME142597; GUT_GENOME142610; GUT_GENOME142612; GUT_GENOME142625; GUT_GENOME142629; GUT_GENOME142688; GUT_GENOME143092; GUT_GENOME143124; GUT_GENOME143131; GUT_GENOME143138; GUT_GENOME143139; GUT_GENOME143140; GUT_GENOME143156; GUT_GENOME143157; GUT_GENOME143192; GUT_GENOME143232; GUT_GENOME143282; GUT_GENOME143346; GUT_GENOME143348; GUT_GENOME143361; GUT_GENOME143379; GUT_GENOME143380; GUT_GENOME143383; GUT_GENOME143407; GUT_GENOME143408; GUT_GENOME143411; GUT_GENOME143421; GUT_GENOME143483; GUT_GENOME143484; GUT_GENOME143489; GUT_GENOME143493; GUT_GENOME143495; GUT_GENOME143496; GUT_GENOME143498; GUT_GENOME143502; GUT_GENOME143505; GUT_GENOME143514; GUT_GENOME143519; GUT_GENOME143522; GUT_GENOME143527; GUT_GENOME143602; GUT_GENOME143604; GUT_GENOME143632; GUT_GENOME143633; GUT_GENOME143682; GUT_GENOME143709; GUT_GENOME143711; GUT_GENOME143712; GUT_GENOME143718; GUT_GENOME143723; GUT_GENOME143724; GUT_GENOME143726; GUT_GENOME143727; GUT_GENOME143740; GUT_GENOME143746; GUT_GENOME143747; GUT_GENOME143749; GUT_GENOME143751; GUT_GENOME143752; GUT_GENOME143760; GUT_GENOME143765; GUT_GENOME144544; GUT_GENOME145378; GUT_GENOME145582; GUT_GENOME145587; GUT_GENOME145695; GUT_GENOME145698; GUT_GENOME145980; GUT_GENOME145981; GUT_GENOME145982; GUT_GENOME145983; GUT_GENOME146003; GUT_GENOME146008; GUT_GENOME146009; GUT_GENOME146010; GUT_GENOME147115; GUT_GENOME147131; GUT_GENOME147138; GUT_GENOME147146; GUT_GENOME147149; GUT_GENOME147152; GUT_GENOME147164; GUT_GENOME147522; GUT_GENOME147523; GUT_GENOME147524; GUT_GENOME147525; GUT_GENOME147542; GUT_GENOME147598; GUT_GENOME147612; GUT_GENOME147629; GUT_GENOME147630; GUT_GENOME147673; GUT_GENOME147854; GUT_GENOME148088; GUT_GENOME148095; GUT_GENOME148641; GUT_GENOME148897; GUT_GENOME149497; GUT_GENOME149712; GUT_GENOME150050; GUT_GENOME150307; GUT_GENOME150720; GUT_GENOME151017; GUT_GENOME151605; GUT_GENOME151778; GUT_GENOME151978; GUT_GENOME152049; GUT_GENOME152118; GUT_GENOME153023; GUT_GENOME153042; GUT_GENOME153591; GUT_GENOME153870; GUT_GENOME155166; GUT_GENOME155267; GUT_GENOME155428; GUT_GENOME155439; GUT_GENOME155913; GUT_GENOME155926; GUT_GENOME155972; GUT_GENOME156063; GUT_GENOME156122; GUT_GENOME156224; GUT_GENOME156655; GUT_GENOME156895; GUT_GENOME156969; GUT_GENOME157195; GUT_GENOME157264; GUT_GENOME157376; GUT_GENOME158324; GUT_GENOME158649; GUT_GENOME159026; GUT_GENOME159031; GUT_GENOME159035; GUT_GENOME159262; GUT_GENOME163601; GUT_GENOME164321; GUT_GENOME166524; GUT_GENOME167947; GUT_GENOME168551; GUT_GENOME170057; GUT_GENOME170490; GUT_GENOME170504; GUT_GENOME170534; GUT_GENOME170681; GUT_GENOME171326; GUT_GENOME171356; GUT_GENOME171359; GUT_GENOME171367; GUT_GENOME171392; GUT_GENOME171448; GUT_GENOME171536; GUT_GENOME171567; GUT_GENOME171597; GUT_GENOME171648; GUT_GENOME171683; GUT_GENOME172926; GUT_GENOME174135; GUT_GENOME174465; GUT_GENOME174867; GUT_GENOME175792; GUT_GENOME176363; GUT_GENOME176407; GUT_GENOME176464; GUT_GENOME176465; GUT_GENOME176483; GUT_GENOME176629; GUT_GENOME176717; GUT_GENOME176732; GUT_GENOME176733; GUT_GENOME176758; GUT_GENOME176893; GUT_GENOME176975; GUT_GENOME177471; GUT_GENOME178989; GUT_GENOME179059; GUT_GENOME180129; GUT_GENOME183568; GUT_GENOME185132; GUT_GENOME186025; GUT_GENOME186046; GUT_GENOME187126; GUT_GENOME188058; GUT_GENOME188728; GUT_GENOME189814; GUT_GENOME190431; GUT_GENOME191265; GUT_GENOME193126; GUT_GENOME193403; GUT_GENOME193531; GUT_GENOME193535; GUT_GENOME193642; GUT_GENOME194726; GUT_GENOME194757; GUT_GENOME195657; GUT_GENOME196908; GUT_GENOME198459; GUT_GENOME198628; GUT_GENOME198846; GUT_GENOME198893; GUT_GENOME199790; GUT_GENOME200288; GUT_GENOME201393; GUT_GENOME204201; GUT_GENOME205656; GUT_GENOME207228; GUT_GENOME207259; GUT_GENOME207305; GUT_GENOME207341; GUT_GENOME207408; GUT_GENOME207411; GUT_GENOME207475; GUT_GENOME207512; GUT_GENOME207634; GUT_GENOME207662; GUT_GENOME207678; GUT_GENOME207750; GUT_GENOME207787; GUT_GENOME207866; GUT_GENOME207869; GUT_GENOME207884; GUT_GENOME207897; GUT_GENOME207914; GUT_GENOME207955; GUT_GENOME208016; GUT_GENOME208123; GUT_GENOME208170; GUT_GENOME208505; GUT_GENOME208530; GUT_GENOME208565; GUT_GENOME210691; GUT_GENOME211264; GUT_GENOME211901; GUT_GENOME212224; GUT_GENOME212260; GUT_GENOME212278; GUT_GENOME212287; GUT_GENOME212317; GUT_GENOME212645; GUT_GENOME212871; GUT_GENOME213244; GUT_GENOME213384; GUT_GENOME214037; GUT_GENOME214106; GUT_GENOME216302; GUT_GENOME217674; GUT_GENOME218226; GUT_GENOME218891; GUT_GENOME219382; GUT_GENOME219403; GUT_GENOME219438; GUT_GENOME222123; GUT_GENOME225173; GUT_GENOME225812; GUT_GENOME225869; GUT_GENOME227151; GUT_GENOME228036; GUT_GENOME230915; GUT_GENOME231247; GUT_GENOME231250; GUT_GENOME231257; GUT_GENOME231296; GUT_GENOME231320; GUT_GENOME231413; GUT_GENOME231418; GUT_GENOME231431; GUT_GENOME231436; GUT_GENOME231453; GUT_GENOME231559; GUT_GENOME231599; GUT_GENOME231626; GUT_GENOME231670; GUT_GENOME231685; GUT_GENOME231710; GUT_GENOME231730; GUT_GENOME231806; GUT_GENOME231812; GUT_GENOME231920; GUT_GENOME231932; GUT_GENOME231966; GUT_GENOME232008; GUT_GENOME232032; GUT_GENOME232082; GUT_GENOME232192; GUT_GENOME232194; GUT_GENOME232220; GUT_GENOME232302; GUT_GENOME232315; GUT_GENOME232336; GUT_GENOME232472; GUT_GENOME232849; GUT_GENOME233517; GUT_GENOME233759; GUT_GENOME234253; GUT_GENOME234279; GUT_GENOME234296; GUT_GENOME234391; GUT_GENOME234802; GUT_GENOME235148; GUT_GENOME235551; GUT_GENOME236226; GUT_GENOME236438; GUT_GENOME236868; GUT_GENOME236958; GUT_GENOME237015; GUT_GENOME237054; GUT_GENOME237201; GUT_GENOME237253; GUT_GENOME237518; GUT_GENOME237605; GUT_GENOME237865; GUT_GENOME237878; GUT_GENOME238208; GUT_GENOME239083; GUT_GENOME239257; GUT_GENOME239662; GUT_GENOME239670; GUT_GENOME239673; GUT_GENOME239690; GUT_GENOME239700; GUT_GENOME239704; GUT_GENOME239725; GUT_GENOME239728; GUT_GENOME240252; GUT_GENOME241248; GUT_GENOME241809; GUT_GENOME242264; GUT_GENOME242337; GUT_GENOME242764; GUT_GENOME242920; GUT_GENOME242952; GUT_GENOME243002; GUT_GENOME243082; GUT_GENOME243084; GUT_GENOME243094; GUT_GENOME243145; GUT_GENOME243177; GUT_GENOME243200; GUT_GENOME243236; GUT_GENOME243237; GUT_GENOME243317; GUT_GENOME243411; GUT_GENOME243582; GUT_GENOME243585; GUT_GENOME243849; GUT_GENOME243885; GUT_GENOME243937; GUT_GENOME243944; GUT_GENOME243998; GUT_GENOME244012; GUT_GENOME244033; GUT_GENOME244133; GUT_GENOME244165; GUT_GENOME244205; GUT_GENOME244286; GUT_GENOME244293; GUT_GENOME244332; GUT_GENOME244427; GUT_GENOME244811; GUT_GENOME244875; GUT_GENOME244953; GUT_GENOME245766; GUT_GENOME245772; GUT_GENOME246181; GUT_GENOME246455; GUT_GENOME247084; GUT_GENOME247095; GUT_GENOME247218; GUT_GENOME247364; GUT_GENOME247404; GUT_GENOME247421; GUT_GENOME248256; GUT_GENOME248619; GUT_GENOME250230; GUT_GENOME250439; GUT_GENOME250934; GUT_GENOME250973; GUT_GENOME251015; GUT_GENOME251083; GUT_GENOME251199; GUT_GENOME251277; GUT_GENOME251867; GUT_GENOME251925; GUT_GENOME251942; GUT_GENOME252090; GUT_GENOME252665; GUT_GENOME252988; GUT_GENOME253114; GUT_GENOME253209; GUT_GENOME253237; GUT_GENOME253356; GUT_GENOME253901; GUT_GENOME254518; GUT_GENOME254562; GUT_GENOME254740; GUT_GENOME254975; GUT_GENOME255276; GUT_GENOME255646; GUT_GENOME255755; GUT_GENOME255983; GUT_GENOME256138; GUT_GENOME256424; GUT_GENOME256593; GUT_GENOME256614; GUT_GENOME256763; GUT_GENOME256853; GUT_GENOME256964; GUT_GENOME257151; GUT_GENOME257244; GUT_GENOME257332; GUT_GENOME257679; GUT_GENOME257704; GUT_GENOME257836; GUT_GENOME258224; GUT_GENOME258629; GUT_GENOME258656; GUT_GENOME258812; GUT_GENOME258957; GUT_GENOME258969; GUT_GENOME259060; GUT_GENOME259679; GUT_GENOME259948; GUT_GENOME260001; GUT_GENOME260250; GUT_GENOME260294; GUT_GENOME260346; GUT_GENOME260369; GUT_GENOME260425; GUT_GENOME260489; GUT_GENOME260725; GUT_GENOME260956; GUT_GENOME261219; GUT_GENOME261697; GUT_GENOME261776; GUT_GENOME262355; GUT_GENOME262768; GUT_GENOME262835; GUT_GENOME263852; GUT_GENOME263866; GUT_GENOME264037; GUT_GENOME264766; GUT_GENOME265887; GUT_GENOME265968; GUT_GENOME265996; GUT_GENOME266127; GUT_GENOME266133; GUT_GENOME266163; GUT_GENOME266481; GUT_GENOME266552; GUT_GENOME266586; GUT_GENOME268227; GUT_GENOME268399; GUT_GENOME268448; GUT_GENOME268665; GUT_GENOME269121; GUT_GENOME270508; GUT_GENOME270871; GUT_GENOME270951; GUT_GENOME271683; GUT_GENOME272660; GUT_GENOME272665; GUT_GENOME272874; GUT_GENOME273237; GUT_GENOME273277; GUT_GENOME273584; GUT_GENOME273772; GUT_GENOME274122; GUT_GENOME274363; GUT_GENOME274919; GUT_GENOME275519; GUT_GENOME275813; GUT_GENOME275835; GUT_GENOME276506; GUT_GENOME276542; GUT_GENOME276767; GUT_GENOME277835; GUT_GENOME278353; GUT_GENOME278390; GUT_GENOME279170; GUT_GENOME279866; GUT_GENOME279989; GUT_GENOME280032; GUT_GENOME281065; GUT_GENOME281389; GUT_GENOME281441; GUT_GENOME282843; GUT_GENOME282938; GUT_GENOME282985; GUT_GENOME283163; GUT_GENOME283178; GUT_GENOME283623; GUT_GENOME283696; GUT_GENOME284201; GUT_GENOME284296; GUT_GENOME284580; GUT_GENOME284603; GUT_GENOME284658; GUT_GENOME284871; GUT_GENOME284947; GUT_GENOME284971; GUT_GENOME284994; GUT_GENOME285133; GUT_GENOME285931; GUT_GENOME286320; GUT_GENOME286769	MGYG000000002; MGYG000000003; MGYG000000008; MGYG000000009; MGYG000000012; MGYG000000013; MGYG000000014; MGYG000000015; MGYG000000018; MGYG000000019; MGYG000000020; MGYG000000021; MGYG000000023; MGYG000000028; MGYG000000029; MGYG000000030; MGYG000000032; MGYG000000033; MGYG000000036; MGYG000000037; MGYG000000041; MGYG000000044; MGYG000000045; MGYG000000047; MGYG000000048; MGYG000000049; MGYG000000052; MGYG000000060; MGYG000000064; MGYG000000065; MGYG000000069; MGYG000000072; MGYG000000074; MGYG000000077; MGYG000000078; MGYG000000079; MGYG000000082; MGYG000000083; MGYG000000084; MGYG000000085; MGYG000000088; MGYG000000089; MGYG000000091; MGYG000000093; MGYG000000096; MGYG000000097; MGYG000000099; MGYG000000100; MGYG000000104; MGYG000000105; MGYG000000106; MGYG000000107; MGYG000000108; MGYG000000109; MGYG000000110; MGYG000000113; MGYG000000114; MGYG000000115; MGYG000000121; MGYG000000122; MGYG000000124; MGYG000000125; MGYG000000133; MGYG000000138; MGYG000000139; MGYG000000142; MGYG000000143; MGYG000000144; MGYG000000147; MGYG000000148; MGYG000000149; MGYG000000151; MGYG000000153; MGYG000000154; MGYG000000155; MGYG000000159; MGYG000000162; MGYG000000163; MGYG000000166; MGYG000000170; MGYG000000174; MGYG000000183; MGYG000000185; MGYG000000186; MGYG000000189; MGYG000000190; MGYG000000191; MGYG000000193; MGYG000000195; MGYG000000196; MGYG000000199; MGYG000000200; MGYG000000204; MGYG000000205; MGYG000000206; MGYG000000208; MGYG000000209; MGYG000000211; MGYG000000214; MGYG000000217; MGYG000000219; MGYG000000226; MGYG000000227; MGYG000000230; MGYG000000231; MGYG000000234; MGYG000000235; MGYG000000236; MGYG000000238; MGYG000000240; MGYG000000242; MGYG000000243; MGYG000000246; MGYG000000247; MGYG000000248; MGYG000000249; MGYG000000250; MGYG000000251; MGYG000000252; MGYG000000253; MGYG000000254; MGYG000000256; MGYG000000258; MGYG000000262; MGYG000000264; MGYG000000265; MGYG000000267; MGYG000000271; MGYG000000273; MGYG000000277; MGYG000000279; MGYG000000284; MGYG000000285; MGYG000000291; MGYG000000293; MGYG000000298; MGYG000000304; MGYG000000311; MGYG000000315; MGYG000000317; MGYG000000318; MGYG000000320; MGYG000000323; MGYG000004780; MGYG000000330; MGYG000000335; MGYG000000337; MGYG000000338; MGYG000000342; MGYG000000360; MGYG000000362; MGYG000000363; MGYG000000372; MGYG000000385; MGYG000000392; MGYG000000394; MGYG000000403; MGYG000000404; MGYG000000408; MGYG000000410; MGYG000000412; MGYG000000413; MGYG000000422; MGYG000000423; MGYG000000425; MGYG000000427; MGYG000000436; MGYG000000437; MGYG000000438; MGYG000000441; MGYG000000445; MGYG000000447; MGYG000000464; MGYG000000469; MGYG000000470; MGYG000000480; MGYG000000485; MGYG000000491; MGYG000000492; MGYG000000493; MGYG000000502; MGYG000000503; MGYG000000504; MGYG000000506; MGYG000000511; MGYG000000523; MGYG000000528; MGYG000000529; MGYG000000531; MGYG000000535; MGYG000000536; MGYG000000542; MGYG000000544; MGYG000000549; MGYG000000555; MGYG000000559; MGYG000000562; MGYG000000572; MGYG000000575; MGYG000000576; MGYG000000577; MGYG000000580; MGYG000000581; MGYG000000582; MGYG000000585; MGYG000000587; MGYG000000595; MGYG000000597; MGYG000000602; MGYG000000603; MGYG000000610; MGYG000000611; MGYG000000613; MGYG000000616; MGYG000000617; MGYG000000618; MGYG000000620; MGYG000000626; MissingData; MGYG000000634; MGYG000000635; MGYG000000637; MGYG000000643; MGYG000000646; MGYG000000648; MGYG000000657; MGYG000000666; MGYG000000669; MGYG000000678; MGYG000000681; MGYG000000683; MGYG000000708; MGYG000000712; MGYG000000714; MGYG000000720; MGYG000000724; MGYG000000732; MGYG000000754; MGYG000000756; MGYG000000761.1; MGYG000000766; MGYG000000767; MGYG000000784; MGYG000000786; MGYG000000790; MGYG000000793; MGYG000004742; MGYG000000807; MGYG000000813; MGYG000000818; MGYG000004877; MGYG000000823; MGYG000000839; MGYG000000860; MGYG000000874; MGYG000000887; MGYG000004707; MGYG000000902; MGYG000000911; MGYG000000914; MGYG000000915; MGYG000000917; MGYG000000919; MGYG000000920; MGYG000000926; MGYG000000930; MGYG000000941; MGYG000000944; MGYG000000948; MGYG000000951; MGYG000000953; MGYG000000973; MGYG000000977; MGYG000000978; MGYG000000980; MGYG000000989; MGYG000000990; MGYG000000993; MGYG000001007; MGYG000001010; MGYG000001011; MGYG000001013; MGYG000001017; MGYG000001023; MGYG000001025; MGYG000001026; MGYG000001029; MGYG000001034; MGYG000001035; MGYG000001054; MGYG000001055; MGYG000001062; MGYG000001064; MGYG000001067; MGYG000001068; MGYG000001071; MGYG000001073; MGYG000001076; MGYG000001077; MGYG000001088; MGYG000001089; MGYG000001090; MGYG000001091; MGYG000001094; MGYG000001097; MGYG000001100; MGYG000001102; MGYG000004897; MGYG000001110; MGYG000001112; MGYG000001141; MGYG000001148; MGYG000001149; MGYG000001153; MGYG000001154; MGYG000001157; MGYG000001159; MGYG000001160; MGYG000001163; MGYG000001167; MGYG000001168; MGYG000001171; MGYG000001172; MGYG000001181; MGYG000001184; MGYG000001193; MGYG000001194; MGYG000001195; MGYG000001197; MGYG000001198; MGYG000001205; MGYG000004896; MGYG000001208; MGYG000001219; MGYG000001226; MGYG000001231; MGYG000001233; MGYG000001256; MGYG000001259; MGYG000001260; MGYG000001261; MGYG000001262; MGYG000001263; MGYG000001264; MGYG000001265; MGYG000001266; MGYG000001274; MGYG000001276; MGYG000001278; MGYG000001279; MGYG000001283; MGYG000001288; MGYG000001289; MGYG000001291; MGYG000001292; MGYG000001293; MGYG000001298; MGYG000001302.1; MGYG000001305; MGYG000001306; MGYG000001307; MGYG000001308; MGYG000001309; MGYG000001313; MGYG000001314; MGYG000001315; MGYG000001317; MGYG000001318; MGYG000001319; MGYG000001322; MGYG000001323; MGYG000001324; MGYG000001325; MGYG000001326; MGYG000001327; MGYG000001328; MGYG000001331; MGYG000001333.1; MGYG000001334; MGYG000001336; MGYG000001337; MGYG000001338; MGYG000001340; MGYG000001341; MGYG000001342; MGYG000001343; MGYG000001344; MGYG000001345; MGYG000001346; MGYG000001347; MGYG000001349; MGYG000001350; MGYG000001351; MGYG000001352; MGYG000001354; MGYG000001355; MGYG000001361; MGYG000001362; MGYG000001363; MGYG000001364; MGYG000001365; MGYG000001366; MGYG000001370; MGYG000001371; MGYG000001374; MGYG000001378; MGYG000001380; MGYG000001381; MGYG000001384; MGYG000001385; MGYG000001387; MGYG000001390; MGYG000001391; MGYG000001393; MGYG000001394; MGYG000001395; MGYG000001396; MGYG000001400; MGYG000001402; MGYG000001404; MGYG000001405; MGYG000001406.1; MGYG000001407; MGYG000001408; MGYG000001409; MGYG000001412; MGYG000001413; MGYG000001414; MGYG000001415; MGYG000001417; MGYG000001422; MGYG000001423; MGYG000001424; MGYG000001425; MGYG000001426; MGYG000001427; MGYG000001429; MGYG000001433; MGYG000001436; MGYG000001438; MGYG000001442; MGYG000001443; MGYG000001444; MGYG000001445; MGYG000001451; MGYG000001453; MGYG000001455.1; MGYG000001457; MGYG000001458; MGYG000001459; MGYG000001460; MGYG000001464; MGYG000001465; MGYG000001466; MGYG000001469; MGYG000001471; MGYG000001472; MGYG000001473; MGYG000001474; MGYG000001475; MGYG000001481; MGYG000001483; MGYG000001485; MGYG000001486; MGYG000001488; MGYG000001489; MGYG000001490; MGYG000001491; MGYG000001492; MGYG000001495; MGYG000001497; MGYG000001498; MGYG000001501; MGYG000001504; MGYG000001505; MGYG000001506; MGYG000001507; MGYG000001508; MGYG000001510; MGYG000001513; MGYG000001514; MGYG000001515; MGYG000001516; MGYG000001518; MGYG000001519; MGYG000001520; MGYG000001521; MGYG000001524; MGYG000001525; MGYG000001526; MGYG000001530; MGYG000001534; MGYG000001535; MGYG000001536; MGYG000001541; MGYG000001542; MGYG000001546; MGYG000001548; MGYG000001553; MGYG000001555; MGYG000001558; MGYG000001562; MGYG000001563; MGYG000001571; MGYG000001591; MGYG000001595; MGYG000001600; MGYG000001605; MGYG000001607; MGYG000001623; MGYG000001624; MGYG000001625; MGYG000001626; MGYG000001627; MGYG000001638; MGYG000001639; MGYG000001652; MGYG000001663; MGYG000001672; MGYG000001677; MGYG000001678; MGYG000001681; MGYG000001683; MGYG000001686; MGYG000001690; MGYG000001691; MGYG000001692; MGYG000001693; MGYG000001694; MGYG000001696; MGYG000001699; MGYG000001700; MGYG000001703; MGYG000001704; MGYG000001705; MGYG000001708; MGYG000001711; MGYG000001712; MGYG000001713; MGYG000001735; MGYG000001737; MGYG000001740; MGYG000001761; MGYG000001770; MGYG000001778; MGYG000001780; MGYG000001782; MGYG000001784; MGYG000001792; MGYG000004905; MGYG000001811; MGYG000001815; MGYG000001816; MGYG000004658; MGYG000001831; MGYG000001835; MGYG000001838; MGYG000001855; MGYG000001857; MGYG000001870; MGYG000001874; MGYG000001875; MGYG000001883; MGYG000001884; MGYG000001890; MGYG000001894; MGYG000001895; MGYG000001899; MGYG000001901; MGYG000001906; MGYG000001924; MissingData; MGYG000001950; MGYG000001955; MGYG000001959; MGYG000001960; MGYG000001961; MGYG000001965; MGYG000001974; MGYG000001980; MGYG000001985; MGYG000001995; MGYG000001998; MGYG000002007; MGYG000002021; MGYG000002023; MGYG000002059; MGYG000002067; MGYG000002071; MGYG000002074; MGYG000002077; MGYG000002079; MGYG000002094; MGYG000002100; MGYG000002104; MGYG000002119; MGYG000002132; MGYG000002153; MGYG000002161; MGYG000002162; MGYG000002163; MGYG000002164; MGYG000002165; MGYG000002166; MGYG000002173; MGYG000002180; MGYG000002186; MGYG000002190; MGYG000002191; MGYG000002195; MGYG000002220; MGYG000002235; MGYG000002236; MGYG000002252; MGYG000002268; MGYG000002269; MGYG000002270; MGYG000002272; MGYG000002273; MGYG000002276; MGYG000002279; MGYG000002281; MGYG000002282; MGYG000002283; MGYG000002284; MGYG000002286; MGYG000002288; MGYG000002291; MGYG000002292; MGYG000002293; MGYG000002296; MGYG000002297; MGYG000002299; MGYG000002302; MGYG000002303; MGYG000002305; MGYG000002306; MGYG000002309; MGYG000002310; MGYG000002311; MGYG000002314; MGYG000002315; MGYG000002316; MGYG000002318; MGYG000002319; MGYG000002320; MGYG000002321; MGYG000002322; MGYG000002323; MGYG000002324; MGYG000002325; MGYG000002331; MGYG000002334; MGYG000002335; MGYG000002339; MGYG000002341; MGYG000002342; MGYG000002343; MGYG000002344; MGYG000002345; MGYG000002346; MGYG000002347; MGYG000002349; MGYG000002350; MGYG000002351; MGYG000002352; MGYG000002353; MGYG000002354; MGYG000002355; MGYG000002356; MGYG000002357; MGYG000002358; MGYG000002359; MGYG000002362; MGYG000002363; MGYG000002365; MGYG000002366; MGYG000002368; MGYG000002369; MGYG000002371; MGYG000002372; MGYG000002373; MGYG000002380; MGYG000002381; MGYG000002382; MGYG000002383; MGYG000002385; MGYG000002386; MGYG000002387; MGYG000002388; MGYG000002389; MGYG000002390; MGYG000002392; MGYG000002395; MGYG000002396; MGYG000002397; MGYG000002398; MGYG000002404; MGYG000002407; MGYG000002409; MGYG000002413; MGYG000002414; MGYG000002415; MGYG000002417; MGYG000002419; MGYG000002421; MGYG000002423; MGYG000002436; MGYG000002438; MGYG000002440; MGYG000002441; MGYG000002442; MGYG000002444; MGYG000002445; MGYG000002451; MGYG000002455; MGYG000002457; MGYG000002458; MGYG000002459; MGYG000002460; MGYG000002461; MGYG000002462; MGYG000002463; MGYG000002465; MGYG000002466; MGYG000002467; MGYG000002468; MGYG000002469; MGYG000002470; MGYG000002471; MGYG000002472; MGYG000002473; MGYG000002474; MGYG000002476; MGYG000002477; MGYG000002478; MGYG000002480; MGYG000002481; MGYG000002482; MGYG000002484; MGYG000002485; MGYG000002486; MGYG000002487; MGYG000002488; MGYG000002489; MGYG000002490; MGYG000002491; MGYG000002492; MGYG000002493; MGYG000002494; MGYG000002495; MGYG000002496; MGYG000002497; MGYG000002498; MGYG000002499; MGYG000002500; MGYG000002501; MGYG000002502; MGYG000002503; MGYG000002504; MGYG000002505; MGYG000002506; MGYG000002507; MGYG000002508; MGYG000002509; MGYG000002510; MGYG000002511; MGYG000002512; MGYG000002513; MGYG000002514; MGYG000002515; MGYG000002518; MGYG000002519; MGYG000002520; MGYG000002521; MGYG000002524; MGYG000002525; MGYG000002526; MGYG000002527; MGYG000002528; MGYG000002529; MGYG000002530; MGYG000002532; MGYG000002533; MGYG000002534; MGYG000002535; MGYG000002536; MGYG000002538; MGYG000002540; MGYG000002541; MGYG000002542; MGYG000002544; MGYG000002549; MGYG000004789; MGYG000002551; MGYG000002554; MGYG000002556; MGYG000002563; MGYG000002566; MGYG000002568; MGYG000004852; MGYG000002570; MGYG000002574; MGYG000004837; MGYG000002579; MGYG000002580; MGYG000002581; MGYG000002582; MGYG000002593; MGYG000002594; MGYG000002602; MGYG000002605; MGYG000004893; MGYG000002616; MGYG000004673; MGYG000002619; MGYG000002631; MGYG000004687; MGYG000002634; MGYG000002635; MGYG000002639; MGYG000002640; MGYG000002642; MGYG000002645; MGYG000002646; MGYG000002652; MGYG000002655; MGYG000002666; MGYG000002686; MGYG000002703; MGYG000002712; MGYG000002713; MGYG000002715; MGYG000002717; MGYG000002761; MGYG000002773; MGYG000002782; MGYG000002787; MGYG000002789; MGYG000004794; MGYG000002801; MGYG000002803; MGYG000002805; MGYG000002811; MGYG000002815; MGYG000002816; MGYG000002817; MGYG000002818; MGYG000002819; MGYG000002821; MGYG000002822; MGYG000002823; MGYG000002825; MGYG000002827; MGYG000002830; MGYG000002835; MGYG000002843; MGYG000002845; MGYG000002848; MGYG000002873; MGYG000002883; MGYG000002884; MGYG000002885; MGYG000002886; MGYG000002887; MGYG000002889; MGYG000002890; MGYG000002891; MGYG000002892; MGYG000002893; MGYG000002894; MGYG000002896; MGYG000002904; MGYG000002909; MGYG000002910; MGYG000002924; MGYG000002937; MGYG000002940; MGYG000002949; MGYG000002950.1; MGYG000002957; MGYG000002962; MGYG000002969; MGYG000002974; MGYG000002983; MGYG000002986; MGYG000002997; MGYG000003002; MGYG000003003; MGYG000003004; MGYG000003005; MGYG000003015; MGYG000003016; MGYG000003021; MGYG000003042; MGYG000003055; MGYG000003056; MGYG000003058; MGYG000003060; MGYG000003069; MGYG000003072; MGYG000003077; MGYG000004900; MGYG000003094; MGYG000003114; MGYG000003115; MGYG000003116; MGYG000003118; MGYG000003120; MGYG000003121; MGYG000003123; MGYG000003126; MGYG000003127; MGYG000003129; MGYG000003131; MGYG000003133; MGYG000003134; MGYG000003136; MGYG000003137; MGYG000003138; MGYG000004678; MGYG000003143; MGYG000003144; MGYG000003146; MGYG000003149; MGYG000003150; MGYG000003153; MGYG000003154; MGYG000003155; MGYG000003176; MGYG000003178; MGYG000003184; MGYG000003185; MGYG000003187; MGYG000003188; MGYG000003189; MGYG000003190; MGYG000003192; MGYG000003195; MGYG000003205; MGYG000003208; MGYG000003215; MGYG000003217; MGYG000003237; MGYG000003252; MGYG000003267; MGYG000003279; MGYG000003283; MGYG000003285; MissingData; MGYG000003303; MGYG000003317; MGYG000003324; MGYG000003326; MGYG000004894; MGYG000003345; MGYG000003357; MGYG000003358; MGYG000003359; MGYG000003360; MGYG000003361; MGYG000003365.1; MGYG000003368; MGYG000003369; MGYG000003370; MGYG000003371.1; MGYG000003372; MGYG000003377; MGYG000003378; MGYG000003379; MGYG000003382; MGYG000003383; MissingData; MGYG000003386; MGYG000003387; MGYG000003388; MGYG000003390; MGYG000003391; MGYG000003392; MGYG000003393; MGYG000003395; MGYG000003396; MGYG000003399; MGYG000003400; MGYG000003402; MGYG000003403; MGYG000003405; MGYG000003406; MGYG000003411; MGYG000003414; MGYG000004769; MGYG000003440; MGYG000003449; MGYG000003451; MGYG000003452; MGYG000003454; MGYG000003463; MGYG000003468; MGYG000003481; MGYG000003491; MGYG000003506; MGYG000003514; MGYG000003536; MissingData; MGYG000003541; MGYG000003550; MGYG000003551; MGYG000003587; MGYG000003595; MGYG000003612; MGYG000003621; MGYG000003632; MGYG000003666; MGYG000004866; MGYG000003681; MGYG000003683; MGYG000003684; MGYG000003687; MGYG000003689; MGYG000003690; MGYG000003693; MGYG000003694; MGYG000003705; MGYG000003709; MGYG000003710; MGYG000003711; MGYG000003712; MGYG000003714; MGYG000003717; MGYG000003720; MGYG000003727; MGYG000003733; MGYG000003734; MGYG000003735; MGYG000003736; MGYG000003738; MGYG000003739; MGYG000003740; MGYG000003741; MGYG000003745; MGYG000003750; MGYG000003760; MGYG000003761; MGYG000003772; MGYG000003775; MGYG000003778; MGYG000003780; MGYG000003782.1; MGYG000003784; MGYG000003785; MGYG000003789; MGYG000003793; MGYG000003797; MGYG000003803; MGYG000003805; MGYG000003807; MGYG000003815; MGYG000003827; MGYG000003828; MGYG000003829; MGYG000003845; MGYG000003846; MGYG000003857; MGYG000003868; MGYG000003882; MGYG000003883; MGYG000003886; MGYG000003889; MGYG000003890; MGYG000003891; MGYG000003902; MGYG000003904; MGYG000003919; MGYG000003921; MGYG000003928; MGYG000003930; MGYG000003936; MGYG000003937; MGYG000003940; MGYG000003942; MGYG000003958; MGYG000003961; MGYG000003965; MGYG000003971; MGYG000003980; MGYG000003990; MGYG000003995; MGYG000003998; MGYG000004000; MGYG000004006; MGYG000004014; MGYG000004039; MGYG000004041; MGYG000004046; MGYG000004055; MGYG000004063; MGYG000004071; MGYG000004073; MGYG000004086; MGYG000004093; MGYG000004102; MGYG000004111; MGYG000004112; MGYG000004115; MGYG000004117; MGYG000004120; MGYG000004132; MGYG000004134; MGYG000004138; MGYG000004150; MGYG000004151; MGYG000004155; MGYG000004162; MGYG000004176; MGYG000004178; MGYG000004183; MGYG000004189; MGYG000004191; MGYG000004193; MGYG000004210; MGYG000004222; MGYG000004223; MGYG000004230; MGYG000004233; MGYG000004234; MGYG000004236; MGYG000004237; MGYG000004238; MGYG000004243; MGYG000004247; MGYG000004251; MGYG000004264; MGYG000004266; MGYG000004275; MGYG000004277; MGYG000004278; MGYG000004287; MGYG000004288; MGYG000004290; MGYG000004295; MGYG000004308; MGYG000004309; MGYG000004311; MGYG000004313; MGYG000004315; MGYG000004317; MGYG000004321; MGYG000004322; MGYG000004323; MGYG000004336; MGYG000004337; MGYG000004338; MGYG000004345; MGYG000004352; MGYG000004370; MGYG000004379; MGYG000004384; MGYG000004389; MGYG000004400; MGYG000004401; MGYG000004798; MGYG000004409; MGYG000004410; MGYG000004416; MGYG000004420; MGYG000004424; MGYG000004431; MGYG000004444; MGYG000004451; MGYG000004459; MGYG000004461; MGYG000004473; MGYG000004474; MGYG000004477; MGYG000004494; MGYG000004498; MGYG000004499; MGYG000004507; MGYG000004513; MGYG000004518; MGYG000004520; MGYG000004529; MGYG000004533; MGYG000004534; MGYG000004552; MGYG000004554; MGYG000004555; MGYG000004562; MGYG000004563; MGYG000004686; MGYG000004584; MGYG000004592; MGYG000004595; MGYG000004600; MGYG000004601; MGYG000004603; MGYG000004610; MGYG000004612; MGYG000004613; MGYG000004614; MGYG000004617; MGYG000004635; MGYG000004639; MGYG000004643	Blautia_A faecis; Alistipes shahii; Lactobacillus johnsonii; Ligilactobacillus murinus; Bacillus subtilis; Bacteroides sp902362375; Clostridium butyricum; Enterobacter mori; Coprococcus eutactus; Enterobacter cloacae_O; Latilactobacillus curvatus; Limosilactobacillus vaginalis_A; Streptococcus parasanguinis; Anaerostipes hadrus_A; Bacteroides finegoldii; CAG-603 sp900066105; Hungatella effluvii; CAG-41 sp900066215; Pseudoruminococcus massiliensis; Turicibacter sp001543345; Acetatifactor sp900066365; Parabacteroides merdae; Faecalibacillus intestinalis; Clostridium disporicum_A; Clostridium_P ventriculi; GCA-900066495 sp900066495; Anaerostipes sp000508985; Lachnospira eligens_A; Clostridium baratii; Anaerostipes sp900066705; Clostridium_A leptum; UBA1394 sp900066845; Alistipes onderdonkii; Anaerobutyricum soehngenii; Lachnospira rogosae_A; Exiguobacterium sp902362975; Acinetobacter mesopotamicus; Peribacillus simplex; Gemmiger formicilis; Collinsella aerofaciens_F; Streptococcus lutetiensis; CAG-353 sp900066885; Achromobacter xylosoxidans; Klebsiella_A grimontii; Leuconostoc pseudomesenteroides; Ligilactobacillus animalis; Flavonifractor plautii; CABIZH01 sp902363205; Clostridium cuniculi; Bacteroides clarus; Enterococcus_D gallinarum; Klebsiella_A oxytoca; Citrobacter freundii; Streptococcus sp004166885; Kluyvera sp902363335; Streptococcus salivarius; Streptococcus sp902363395; Clostridium_J sp902363375; Eubacterium callanderi; Staphylococcus epidermidis; Citrobacter youngae; Clostridium_B tyrobutyricum; Blautia_A caecimuris; Parabacteroides johnsonii; Eubacterium_G sp000434315; Blautia_A massiliensis; Turicibacter sanguinis; Barnesiella intestinihominis; Bacillus paralicheniformis; Faecalimonas phoceensis; Clostridium saudiense; Clostridium paraputrificum; CAG-45 sp000438375; RUG115 sp900066395; Weissella confusa; Sellimonas intestinalis; Enterococcus_B durans; Enterococcus_C asini; Limosilactobacillus fermentum; Alistipes_A sp900240235; Parabacteroides faecis; Butyricimonas paravirosa; Agathobaculum butyriciproducens; Holdemanella sp003458715; Coprococcus sp900066115; CAG-127 sp900319515; Weizmannia coagulans; KLE1615 sp900066985; Faecalibacterium prausnitzii_E; Bacteroides thetaiotaomicron; Streptococcus parasanguinis_B; Blautia_A sp003471165; Eubacterium_G sp000435815; CAG-81 sp900066535; Lachnoclostridium_B sp900066555; Eubacterium_G ventriosum; Eubacterium_F sp003491505; Bacteroides sp900556215; Veillonella dispar_A; Acetatifactor sp900066565; Eubacterium maltosivorans; Lactococcus lactis; Bacillus sonorensis; Lactococcus petauri; Coprococcus eutactus_A; Vagococcus teuberi; Enterobacter kobei; Bacteroides fragilis_A; Enterococcus_D casseliflavus; Amedibacterium intestinale; Enterocloster sp000431375; Phocaeicola massiliensis; Streptococcus pasteurianus; Collinsella intestinalis; Weissella cibaria; Mediterraneibacter faecis; TF01-11 sp001414325; Fusicatenibacter saccharivorans; Blautia_A obeum_B; Holdemanella sp002299315; Odoribacter splanchnicus; Olsenella_B sp000752675; Ruminococcus_E bromii_B; Anaerobutyricum hallii; Exiguobacterium sp003467445; Bacteroides nordii; Absicoccus sp000434355; Roseburia sp900552665; Phocaeicola coprophilus; Streptococcus mutans; Veillonella sp003463825; Parabacteroides sp900540715; UBA7185 sp900556545; CAG-1427 sp900547965; Veillonella sp900556785; ; CAG-1427 sp900542525; Veillonella sp900550175; UMGS951 sp900547585; Haemophilus_D parainfluenzae; Streptococcus infantis_I; Collinsella sp900540945; Enterococcus_D sp002850555; Neisseria sp000186165; Lentilactobacillus parabuchneri; Enterococcus_G italicus; Morganella morganii_B; Anaerobiospirillum sp900543125; ; UBA1829 sp900548385; CAG-115 sp003531585; Zag1 sp001917115; CAG-273 sp003507395; ; Ruminococcus_E sp003521625; ; ; UBA11774 sp003507655; ; Zag111 sp002102825; Succinivibrio sp000431835; ; ; ; ; CAG-449 sp000432895; CAG-306 sp000980375; Alistipes sp001941065; Zag1 sp000433095; CAG-312 sp900545705; ; CAG-484 sp900554385; QHMH01 sp003258795; ; Brachyspira pilosicoli; CAG-312 sp900546565; Zag1 sp900767135; Zag111 sp003258735; RUG410 sp900553115; UBA2883 sp002103075; Brachyspira aalborgi; UMGS1585 sp900766355; CAG-312 sp000438015; RUG410 sp900769705; Zag1 sp900556295; UBA1221 sp900770525; CAAFZY01 sp900767645; UMGS1585 sp900553205; Collinsella sp900768265; Olsenella sp900538935; Cetobacterium_A sp900766645; UBA2883 sp900768915; Zag1 sp900769355; Zag1 sp001765415; Cellulosilyticum sp900556665; Paraprevotella sp900546665; Lachnospira sp000437735; ; UBA11452 sp003526375; ; ; Streptococcus vestibularis; ; Lactococcus garvieae; ; ; UMGS1293 sp900754495; ; CAG-1427 sp900544455; UMGS1502 sp900552365; ; Senegalimassilia faecalis; ; ; ; CAG-196 sp900553895; Parolsenella uli_B; ; MissingData; ; ; ; ; Eubacterium_R sp000436835; Collinsella aerofaciens_G; Pseudomonas_E bubulae; ; CAG-488 sp000434055; CAG-485 sp002491165; Lactococcus_A raffinolactis; CAG-977 sp000434295; ; Fusobacterium_B sp900541465; CAG-451 sp000438295; ; ; ; Streptococcus sp900555155; Bifidobacterium sp002742445; ; Fenollaria sp900539225; Paraeggerthella hongkongensis; CAG-417 sp000432835; Veillonella sp900545205; Fusobacterium nucleatum_E; Succinivibrio sp900548485; ; Anaerofustis sp900549875; Zag1 sp000437435; ; Olsenella sp900555995; Alistipes sp900550375; Clostridium sp900540255; ; CAG-267 sp900551865; CAG-914 sp000437895; Monoglobus sp900554105; Clostridium neonatale; Slackia_A sp900553775; Fusobacterium_A sp900015295; Clostridium nigeriense; Phascolarctobacterium sp900551745; Niameybacter sp900551325; Gemmiger sp900548355; Veillonella sp900549845; Absicoccus porci; CAG-1031 sp000431215; CAG-1427 sp900538545; UMGS1994 sp900553945; GCA-900066495 sp900545985; Fusobacterium_A sp900549465; UMGS1490 sp900552245; Clostridium sp900539375; Streptococcus mitis_D; CAG-1427 sp000435475; Niameybacter sp900549765; Blautia sp900539145; Haemophilus_D sp900756155; Intestinibacter sp900540355; Veillonella sp900538355; Anaerococcus sp900551095; Ezakiella sp900540185; Lactococcus garvieae_B; UMGS1590 sp900552455; Collinsella sp900768795; CAG-1427 sp900555755; CAG-217 sp000436335; Prevotella sp900554695; Pseudomonas_E putida_P; Succinivibrio sp900555115; CAG-484 sp000431315; CAG-1427 sp900556585; Streptococcus sp900755085; UMGS1590 sp900553245; Streptococcus sp000187445; Haemophilus_A sputorum; Fusobacterium_B sp900554885; CAG-411 sp000437275; Limosilactobacillus oris; Haemophilus_D parainfluenzae_L; Clostridium sp000435835; CAG-1427 sp900540345; Citrobacter_A sp009363175; Azonexus sp900549295; Prevotella pectinovora; Weissella viridescens; UBA7185 sp900756555; HGM13006 sp900756575; CAG-269 sp000431335; ; CAG-303 sp000437755; Fusobacterium_A varium_A; Fusobacterium_B sp900554355; CAG-1427 sp900546175; CAG-1427 sp000431675; Gemmiger sp900540775; Bifidobacterium pullorum; CAG-274 sp000432155; CAG-1427 sp900542265; CAG-1427 sp000434775; CAG-1427 sp000436075; UMGS1590 sp900759105; Fusobacterium sp000235465; ; UBA7057 sp900542735; UBA4285 sp900545225; QAMH01 sp003149935; ; ; CAG-1427 sp900551155; ; Eggerthella sinensis; Enterococcus_C dispar; ; HGM13006 sp900757695; CACZQA01 sp900758075; ; CAG-354 sp001915925; Succiniclasticum sp900316935; Acinetobacter johnsonii; Caulobacter sp903900155; Sphingomonas ginsenosidimutans; Acidovorax sp000302535; Acidovorax temperans; Methylobacterium sp002778835; Atlantibacter hermannii; Streptococcus sp902373455; Eubacterium limosum; DNF00809 sp001552935; Pseudomonas_E fulva; Scardovia wiggsiae; Veillonella dispar; Streptococcus sp900543065; Finegoldia magna_H; Bifidobacterium infantis; Lacticaseibacillus rhamnosus; Listeria grayi; Alistipes putredinis; Anaerofustis stercorihominis; Phocaeicola coprocola; Providencia stuartii; Streptococcus infantarius; Clostridium_F botulinum_A; Bacteroides eggerthii; Bacteroides_F pectinophilus; Bariatricus comes; Citrobacter portucalensis_A; Enterobacter cancerogenus; Butyrivibrio_A crossotus; Gemmiger variabilis; Providencia rettgeri_D; Fusobacterium periodonticum_D; Fusobacterium_C gonidiaformans; Fusobacterium animalis; Fusobacterium_A ulcerans; Clostridium tertium; Oxalobacter formigenes; Lentilactobacillus hilgardii; Ligilactobacillus ruminis; Limosilactobacillus reuteri_E; Bacteroides fragilis; Blautia_A wexlerae_A; Weissella paramesenteroides; Leuconostoc mesenteroides; Streptococcus gordonii; Acinetobacter junii; Acinetobacter radioresistens; Bacteroides xylanisolvens; Bacteroides uniformis; Fusobacterium vincentii; Veillonella parvula_A; Fusobacterium periodonticum_B; Edwardsiella tarda; Clostridium_AQ sp000165065; Bifidobacterium dentium; Anaerococcus hydrogenalis; Sutterella wadsworthensis; Streptococcus anginosus; Streptococcus equinus; Phocaeicola plebeius; Phascolarctobacterium_A succinatutens; Succinatimonas hippei; Bacteroides fluxus; Paenibacillus lautus_A; Mediterraneibacter torques; Bacteroides ovatus; Ruminococcus_B gnavus; Neisseria macacae; Ralstonia pickettii; Alistipes_A indistinctus; Senegalimassilia anaerobia; Bacillus_O smithii; Coprobacter fastidiosus; Hafnia paralvei; Yokenella regensburgei; Listeria innocua; Clostridium_AQ innocuum; Erysipelatoclostridium ramosum; Coprobacillus cateniformis; Paenibacillus_L senegalensis; Ferdinandcohnia timonensis; Kurthia massiliensis; Clostridium_J senegalense; Brevibacterium senegalense; Slackia_A piriformis; Robertmurraya massiliosenegalensis; Enorma massiliensis; Peptoniphilus_E obesi; Alistipes communis; Noviherbaspirillum massiliense; Bacteroides oleiciplenus; Clostridium celatum; Anaerococcus senegalensis; Peptoniphilus_A senegalensis; Phytobacter massiliensis; Enorma timonensis; Alistipes_A ihumii; Bacteroides salyersiae; Paenibacillus_F sp000411255; Paenisporosarcina sp000411295; Streptococcus sp000411475; Streptomyces albus; Veillonella atypica; Cedecea davisae; Paenibacillus_A antibioticophila; Aneurinibacillus aneurinilyticus; Faecalitalea cylindroides; Pseudomonas_B luteola; Cetobacterium_A somerae; Fusobacterium nucleatum; Romboutsia dakarensis; Fusobacterium polymorphum; Providencia alcalifaciens_A; Providencia alcalifaciens; Neobacillus jeddahensis; Bifidobacterium gallicum; Oceanobacillus jeddahense; Anaerosalibacter massiliensis; Clostridium_J sp000821305; Neobacillus rubiinfantis; Neobacillus sp000821085; Arachnia massiliensis; Pseudomonas_E massiliensis; Mobilicoccus massiliensis; Risungbinella massiliensis; Parabacteroides goldsteinii; Bifidobacterium catenulatum; Rubeoparvulum massiliense; Enterococcus_C massiliensis; Anaerococcus jeddahensis; Clostridium_F niameyense; Bacillus_BN testis; Bacillus_J andreraoultii; Mt11 sp001282665; Kallipyga gabonensis; Neofamilia massiliensis; Paenibacillus ihuae; Thalassobacillus devorans; Numidum massiliense; Clostridium_P massiliamazoniense; Paenibacillus_A ihumii; Lagierella massiliensis; Limosilactobacillus antri; Gorillibacterium timonense; Olsenella sp001457795; Vitreoscilla massiliensis; Fenollaria timonensis; RUG013 sp001486445; Paenibacillus_A rubinfantis; Paenibacillus_A senegalimassiliensis; Anaerococcus rubeinfantis; Xanthomonas_B massiliensis; Paenibacillus_A phocaensis; Enterobacter_A timonensis; Murdochiella massiliensis; Paenibacillus_A sp900069005; Alistipes provencensis; Paenibacillus_A tuaregi; Clostridium_P mediterraneense; Fusobacterium massiliense; Streptococcus timonensis; Alistipes timonensis; Murdochiella vaginalis; Lacrimispora sp000526575; Parabacteroides timonensis; Fusobacterium_B sp900545035; ; Enorma sp900538305; Dorea_B phocaeensis; Terrisporobacter othiniensis; Proteus cibarius; Eikenella corrodens; Phascolarctobacterium sp900544795; Gemmiger sp900539695; Slackia_A sp900555495; Haloferax massiliensis; V9D3004 sp002349525; Alistipes sp900760675; UMGS995 sp900547465; CAG-452 sp000434035; ; Ruminococcus sp900761275; ; DNF00809 sp900604965; Ruminococcus_G gauvreauii; Aeromonas veronii_A; Aeromonas dhakensis; Halorubrum lipolyticum; Enterococcus faecalis; Enterococcus_A raffinosus; Clostridium_J ihumii; Citrobacter_A sedlakii; Vibrio fluvialis; Blautia hansenii; Citrobacter portucalensis; Providencia rustigianii; Holdemanella biformis; Bacillus_A thuringiensis_S; Vibrio furnissii; ; Eubacterium_R sp000434995; UMGS1519 sp900552585; ; Prevotella sp900313215; ; ; Zag1 sp900555175; Mailhella sp003150275; ; UBA7488 sp002477185; ; CAG-1427 sp900753095; CACZQA01 sp902783175; Alistipes finegoldii; TF01-11 sp000436755; Phocaeicola sp000432735; Zag1 sp000438175; CAG-632 sp000431515; ; ; QAMI01 sp900554095; ; UMGS1781 sp900555075; UBA1829 sp900760615; ; ; Zag111 sp900555325; ; CAG-557 sp000435275; ; Zag1 sp900752845; MissingData; Gastranaerophilus phascolarctosicola; Frisingicoccus sp900549105; UBA3631 sp900546275; QAMI01 sp900551915; Frisingicoccus sp900753685; CAG-510 sp900550475; 51-20 sp900542055; Phascolarctobacterium sp900554395; CAG-495 sp900540425; Parabacteroides sp900541965; Lachnospira sp900552795; Alistipes dispar; 51-20 sp001917175; CAAEEV01 sp900754955; Gemmiger sp900554145; ; ; QAMH01 sp900556425; ; Succiniclasticum sp900315805; ; ; Olsenella_E sp003150175; Neisseria elongata; Monoglobus sp900542675; CAG-484 sp000431315; Methanomassiliicoccus luminyensis; Methanobrevibacter_A oralis; Methanobrevibacter_A smithii; Methanosphaera stadtmanae; Zag1 sp900551675; CAG-433 sp000433675; CAG-917 sp000437555; CAG-492 sp900553225; Ruminococcus_A sp000432335; Clostridium sp001916075; CAG-313 sp000433035; Emergencia sp900551775; UBA3375 sp900551955; Zag111 sp004558955; UBA6984 sp900550295; ; Clostridium_AQ sp003481775; Anaerococcus nagyae; Enterococcus_A avium; Faecalibacterium prausnitzii_D; Bacteroides stercorirosoris; OF09-33XD sp003481995; Dorea_A longicatena_B; Bacteroides faecis; Parabacteroides gordonii; Bacillus_A paranthracis; Megamonas funiformis; Blautia stercoris; Bacillus_A luti; OM05-12 sp003438995; TF01-11 sp003529475; Prevotella sp900557255; Streptococcus koreensis; TF01-11 sp001916135; Vagococcus sp003462485; Streptococcus vestibularis; Ruminococcus_E sp003438075; Leminorella grimontii; Mycobacterium avium; Kurthia senegalensis; Microvirga massiliensis; Vibrio cholerae; Brevibacillus_C massiliensis; Anaerococcus vaginalis_B; Anaerococcus obesiensis; Kallipyga massiliensis; Limosilactobacillus mucosae; Enterococcus_B lactis; Ruminococcus_D bicirculans; Escherichia marmotae; Escherichia sp000208585; Ligilactobacillus salivarius; Listeria monocytogenes_B; Vibrio parahaemolyticus; Bifidobacterium thermophilum; Yersinia enterocolitica; Lacticaseibacillus saniviri; Acinetobacter ursingii; Acinetobacter variabilis; Acinetobacter courvalinii; Acinetobacter baumannii; Acinetobacter nosocomialis; Acinetobacter pittii; Streptococcus anginosus_C; Streptococcus agalactiae; Serratia marcescens_I; Klebsiella_A michiganensis; Gordonibacter urolithinfaciens; Enterococcus_B faecium; Moellerella wisconsensis; Clostridium_F botulinum; Bacillus_A wiedmannii; Bacillus licheniformis; Pelistega indica; Mycobacterium tuberculosis; Fusobacterium_C necrophorum; Raoultella ornithinolytica; Bifidobacterium globosum; Salmonella enterica; Vibrio metoecus; Clostridioides difficile; Tidjanibacter inops_A; Clostridium_P perfringens; Clostridium septicum; Levilactobacillus brevis; Stenotrophomonas bentonitica_A; Stenotrophomonas maltophilia_AK; Lacticaseibacillus zeae; Leminorella richardii; Lactiplantibacillus plantarum; Lactobacillus paragasseri; Lacticaseibacillus paracasei; Latilactobacillus sakei; Ligilactobacillus agilis; Listeria monocytogenes; Bifidobacterium adolescentis; Bifidobacterium bifidum; Bifidobacterium angulatum; Laribacter hongkongensis; Bacillus_BE massilionigeriensis; Cohnella sp900169535; Gordonibacter massiliensis; Arabia massiliensis; Paenibacillus odorifer; Proteus sp001722135; Lachnoclostridium_A edouardi; Phoenicibacter congonensis; CABMKH01 sp902386935; Pantoea septica; Pigmentiphaga sp002188635; Parabacteroides distasonis; Enteroscipio rubneri; Rubneribacter badeniensis; Gordonibacter sp003339845; Faecalibacillus faecis; Clostridium_Q sp003024715; Paraeggerthella hongkongensis_A; Bacteroides cellulosilyticus; Kurthia sp002418445; Yersinia aleksiciae; Bifidobacterium animalis; Cronobacter sakazakii; Yersinia kristensenii; Yersinia kristensenii_B; Pseudomonas aeruginosa; Yersinia massiliensis; Yersinia frederiksenii; Yersinia frederiksenii_C; Enterococcus caccae; Bifidobacterium breve; Bacteroides intestinalis; Yersinia mollaretii; Lentilactobacillus kefiri; Victivallis vadensis; Rahnella variigena; Yersinia pestis; Citrobacter_A amalonaticus; Phocaeicola dorei; Adlercreutzia celatus_A; Stenotrophomonas maltophilia_F; Ruminococcus_E bromii; Cronobacter malonaticus; Fusobacterium_A mortiferum; Fusobacterium_A varium; Gordonibacter pamelaeae; Proteus penneri; Neisseria gonorrhoeae; Paenibacillus_B thiaminolyticus; Kluyvera ascorbata_B; Agathobacter rectalis; Enterococcus_B pernyi; Citrobacter_B koseri; Citrobacter europaeus; Salmonella bongori; Klebsiella aerogenes; Enterobacter sichuanensis; Enterobacter roggenkampii; Enterobacter cloacae; Enterobacter cloacae_K; Enterobacter chengduensis; Enterobacter ludwigii; Enterobacter hormaechei_A; Oxalobacter formigenes_B; Escherichia coli_D; Escherichia albertii; Hafnia alvei; Slackia_A isoflavoniconvertens; Klebsiella quasipneumoniae; Klebsiella variicola; Morganella morganii; Morganella morganii_A; Proteus mirabilis; Escherichia fergusonii; Serratia surfactantfaciens; Enterobacter asburiae_B; Pluralibacter gergoviae; Phytobacter ursingii; Yersinia bercovieri; Yersinia intermedia; Aeromonas hydrophila; Aeromonas caviae; Anaerostipes hadrus; Aeromonas veronii; Ruminiclostridium_E siraeum; Enterovibrio hollisae; Vibrio vulnificus; Citrobacter_A farmeri; Citrobacter gillenii; Plesiomonas shigelloides; Klebsiella pneumoniae; Paraprevotella clara; Cardiobacterium valvarum; Lentilactobacillus parafarraginis; Eggerthella lenta; Bacteroides caccae; Streptococcus sp001556435; Haemophilus_A paraphrohaemolyticus; Streptococcus oralis_W; CAG-279 sp000437795; Romboutsia timonensis; Collinsella sp900550835; Phocaeicola sp900542985; ; Ruminococcus_E sp003526955; Fusobacterium_A ulcerans_A; ; Ligilactobacillus sp900765635; Lachnospira sp000436475; CAG-269 sp001916065; Succinivibrio sp900552905; Limosilactobacillus sp900557215; Streptococcus sanguinis_H; CAG-274 sp900545305; UBA6984 sp003258725; Fusobacterium_A sp900555485; CAG-495 sp001917125; Veillonella sp900552445; Faecalibacterium prausnitzii_J; Haemophilus_D sp900756875; Haemophilus_A parahaemolyticus; Haemophilus_D parainfluenzae_K; Leptotrichia wadei_A; Haemophilus sp002998595; Veillonella sp900757715; ; Veillonella dispar_A; ; UBA4248 sp004554395; RUG14107 sp900772685; ; ; ; ; ; ER4 sp900317525; ; ; CAG-245 sp000435175; Olsenella_E sp900540955; Lactiplantibacillus pentosus; Lapidilactobacillus dextrinicus; CAG-273 sp000435755; Parolsenella sp900549525; CAG-196 sp900549855; CAG-488 sp900539465; UMGS1994 sp900556975; Anaerococcus prevotii_A; Citrobacter braakii; Paenibacillus_B sp900539405; Tissierella sp002266425; Veillonella tobetsuensis; Finegoldia magna_F; Streptococcus peroris; Enterobacter bugandensis; Klebsiella_A indica; Phyllobacterium sp900539805; Veillonella sp900552715; Fusicatenibacter sp900543115; ; Lachnoclostridium_B sp900543315; UMGS905 sp900540085; CAG-495 sp900538765; UMGS1477 sp900553845; UMGS951 sp900547155; Pseudomonas_E juntendi; Stenotrophomonas maltophilia; Anaerococcus sp900550345; Pantoea sp002920175; Streptococcus oralis; Streptococcus sp900546335; Anaerococcus prevotii; Haemophilus_D parainfluenzae_N; Winkia sp002849225; ; Phytobacter diazotrophicus; ; Slackia exigua; UMGS124 sp900539345; Sporolactobacillus sp900543345; Parascardovia denticolens; UMGS1251 sp900549995; Leptotrichia wadei; Ellagibacter sp900554945; Clostridium sp900543325; Succiniclasticum sp900544275; Frisingicoccus caecimuris; Gemella sp900555985; Gemella sanguinis; Lactococcus_A piscium_C; Streptococcus sanguinis_H; CAG-1427 sp900539675; Anaeromassilibacillus sp001305115; ; ; Salinicola tamaricis; ; Gemmiger sp900545545; UMGS1071 sp900548305; Fusobacterium_A sp900543175; UBA7001 sp900553685; ; Bifidobacterium gallinarum; Paenibacillus amylolyticus; CAG-196 sp002102975; UMGS1293 sp900550385; Phocaeicola barnesiae; Clostridium sp900547475; Franconibacter helveticus; Clostridium_F tepidum; Haemophilus_D parainfluenzae_J; Alloscardovia omnicolens; Gemella sp002871655; Chimaeribacter coloradensis; Haemophilus_D parainfluenzae; Pantoea eucalypti; Anaerococcus octavius; UMGS1260 sp900550105; Niallia sp900199695; Streptococcus mitis_BB; ; Bradyrhizobium sp000015165; Streptococcus pseudopneumoniae_O; Finegoldia magna; Clostridium_J sp900548455; Aeromonas rivipollensis; Streptococcus oralis_S; UBA4285 sp900542465; Peptoniphilus_A sp900538655; RUG420 sp900542575; UMGS1490 sp900548185; CAG-495 sp900551585; UMGS905 sp900546735; Klebsiella quasivariicola; Mixta calida; Peptococcus niger; Leclercia adecarboxylata_C; Veillonella dispar; Haemophilus_D parainfluenzae_M; Veillonella rogosae; UBA5416 sp900539175; Anaerococcus sp900541365; CAG-312 sp900760055; Pseudomonas_E extremaustralis; 1XD42-69 sp014287635; CAG-267 sp001917135; Victivallis sp002998355; Bacteroides sp900761785; ; Alistipes sp900541585; 51-20 sp900762565; CAG-495 sp900762585; MissingData; Senegalimassilia sp900550055; Lentilactobacillus buchneri; ; Blautia sp900541955; ; Veillonella sp900765235; Streptococcus alactolyticus; Kluyvera ascorbata; Paenibacillus_A sp900766135; Enterobacter_D kobei_A; Collinsella sp900556495; Pseudescherichia sp002298805; Finegoldia sp900766215; Anaerococcus sp900258475; Streptococcus mitis_AC; ; Citrobacter werkmanii; Phytobacter sp002377245; Chimaeribacter arupi; Pantoea anthophila; Pantoea agglomerans; Bifidobacterium scardovii; MissingData; Pantoea brenneri; Pseudomonas_R sp900766265; Neisseria subflava_C; Pseudescherichia vulneris; Gemella sp900766305; Streptococcus mitis; Pantoea ananatis; Superficieibacter sp900766525; Clostridium sp900766315; Serratia ureilytica; Stenotrophomonas sp003028475; Paenibacillus lactis; Stenotrophomonas maltophilia_AM; Leuconostoc citreum; Veillonella sp009929605; CAG-568 sp000434395; Acinetobacter sp900766635; Phascolarctobacterium faecium; Anaerobiospirillum succiniciproducens; CAG-312 sp002405555; ; Bifidobacterium ruminantium; WG-1 sp900539665; Succinivibrio sp900767695; UMGS1883 sp900768005; CAG-269 sp003525075; UBA2804 sp900768635; ; Fibrobacter_A intestinalis; ; MissingData; ; Clostridium sp900769625; Zag1 sp900769645; Ruminococcus_D sp900770285; HGM11525 sp900770405; Succinivibrio sp900770725; Succinivibrio sp003456415; Acinetobacter sp900771065; ; Gemmiger variabilis_B; Bacteroides stercoris; Bifidobacterium pseudocatenulatum; Eisenbergiella massiliensis; Paenibacillus polymyxa; Faecalicoccus sp900546545; Lactobacillus gasseri; Phocaeicola plebeius_A; Agathobacter faecis; Garciella sp900555725; Enterococcus_A devriesei; Loigolactobacillus coryniformis; Stenotrophomonas maltophilia_AQ; Serratia liquefaciens; Enterococcus_A gilvus; ; ; Peptoniphilus_A lacrimalis; Bradyrhizobium sp003020075; Afipia broomeae; ; Cupriavidus metallidurans; Fenollaria massiliensis; Streptococcus oralis_E; Ezakiella coagulans; Levyella massiliensis; ; ; ; Stenotrophomonas maltophilia_S; ; Ezakiella massiliensis; ; Anaerococcus lactolyticus; ; ; ; ; ; ; Pantoea conspicua; ; ; Succiniclasticum sp900314855; 51-20 sp900539605; ; ; ; ; ; Phascolarctobacterium sp900545535; ; Kosakonia cowanii; CAG-1427 sp900553605; CAG-964 sp902789345; Zag111 sp900551965; UBA11524 sp000437595; Veillonella dispar; ; Fusobacterium_A sp900555845; Gemmiger sp900540595; ; ; ; Gemmiger qucibialis; CAG-302 sp000431795; CAG-269 sp001916055; CAG-312 sp900545715; RUG472 sp900545265; ; VUNA01 sp002299625; ; Ruminococcus_E sp900314705; ; CAG-605 sp000433475; CAG-465 sp000433755; Alistipes sp000434235; CAG-628 sp003524085; ; Ellagibacter isourolithinifaciens; Limosilactobacillus vaginalis; Eubacterium_G sp900548465; Oxalobacter sp900760095; CAG-83 sp900552475; ; CAG-594 sp000434835; ; CAG-1000 sp900772435; Angelakisella sp900547385; ; UMGS1071 sp900541905; CAG-302 sp001916775; CAG-822 sp900546055; V9D3004 sp900760345; CAG-1427 sp900554685; QAMH01 sp900544245; Comamonas kerstersii; Pseudomonas citronellolis; CAG-273 sp003534295; UBA5026 sp900550255; Pradoshia sp001183965; UMGS1781 sp900553365; ; Slackia_A sp900553655; CAG-269 sp001916005; ; ; CAG-269 sp900556345; UMGS1883 sp900763305; Clostridium sp900759995; ; Massiliomicrobiota sp002160815; UMGS1071 sp900542375; CAG-492 sp000434335; ; ; ; ; ; Streptococcus sp900550895; Ruminococcus_C sp000437175; Veillonella sp900545205; CAG-1427 sp900548955; Limosilactobacillus caviae; Faecalicoccus pleomorphus; Alistipes sp900549305; Providencia rettgeri; CAG-238 sp000435615; Fusobacterium_B sp900542625; UMGS1781 sp900554635; Aggregatibacter segnis; ; Lachnospira sp900316325; Streptococcus constellatus; ; CAG-180 sp000432435; Faecalibacterium sp900765105; Phascolarctobacterium sp000436095; ; Streptococcus thermophilus; CAG-460 sp000437315; CAG-484 sp900321895; CAG-628 sp000438415; ; CAG-302 sp900543825; ; ; Enterococcus_B hirae; CAG-1000 sp000434555; Methanosphaera cuniculi; UMGS1477 sp900552205; RUG841 sp900313795; Collinsella sp900548365; COE1 sp001916965; ; CAG-313 sp003539625; ; ; ; Sodaliphilus sp004557565; ; CAG-269 sp000437215; CAG-345 sp000433315; Victivallis sp900551245; CAG-460 sp000437355; Victivallis sp900550905; Zag111 sp002103105; Ruminococcus_E bromii_A; UMGS1477 sp900761525; CAG-495 sp000436375; CAG-245 sp000434195; Frisingicoccus sp900757195; ; ; Gemella morbillorum; Methanosphaera sp900322125; ; Enorma sp900751795; ; ; CAG-307 sp001916215; CAG-433 sp900546245; Streptococcus oralis; ; UMGS363 sp900768245; RUG841 sp900772035; ; Olsenella_E provencensis; ; CAG-495 sp000432275; Eubacterium_R sp003526845
4.4.1.19	M00358	GUT_GENOME000004; GUT_GENOME000031; GUT_GENOME000046; GUT_GENOME000113; GUT_GENOME000192; GUT_GENOME000196; GUT_GENOME000202; GUT_GENOME000248; GUT_GENOME000268; GUT_GENOME000272; GUT_GENOME000279; GUT_GENOME000308; GUT_GENOME000338; GUT_GENOME000573; GUT_GENOME000582; GUT_GENOME000594; GUT_GENOME000598; GUT_GENOME000655; GUT_GENOME000658; GUT_GENOME000662; GUT_GENOME000682; GUT_GENOME000711; GUT_GENOME000718; GUT_GENOME000727; GUT_GENOME000768; GUT_GENOME000941; GUT_GENOME000944; GUT_GENOME001239; GUT_GENOME001261; GUT_GENOME001315; GUT_GENOME001316; GUT_GENOME001324; GUT_GENOME001364; GUT_GENOME001538; GUT_GENOME001602; GUT_GENOME001635; GUT_GENOME001689; GUT_GENOME001752; GUT_GENOME001770; GUT_GENOME001870; GUT_GENOME002158; GUT_GENOME005153; GUT_GENOME007693; GUT_GENOME009602; GUT_GENOME014311; GUT_GENOME014725; GUT_GENOME014919; GUT_GENOME014975; GUT_GENOME020571; GUT_GENOME021812; GUT_GENOME022136; GUT_GENOME022512; GUT_GENOME024450; GUT_GENOME024905; GUT_GENOME025577; GUT_GENOME025676; GUT_GENOME025984; GUT_GENOME026012; GUT_GENOME026639; GUT_GENOME026702; GUT_GENOME027331; GUT_GENOME027334; GUT_GENOME027390; GUT_GENOME027748; GUT_GENOME030812; GUT_GENOME032405; GUT_GENOME034178; GUT_GENOME034183; GUT_GENOME035512; GUT_GENOME037069; GUT_GENOME037207; GUT_GENOME037499; GUT_GENOME041780; GUT_GENOME044241; GUT_GENOME044257; GUT_GENOME044483; GUT_GENOME045096; GUT_GENOME045693; GUT_GENOME045758; GUT_GENOME047484; GUT_GENOME052375; GUT_GENOME056772; GUT_GENOME065655; GUT_GENOME071027; GUT_GENOME074555; GUT_GENOME079077; GUT_GENOME082932; GUT_GENOME084610; GUT_GENOME084706; GUT_GENOME086504; GUT_GENOME087393; GUT_GENOME087397; GUT_GENOME092727; GUT_GENOME092814; GUT_GENOME093113; GUT_GENOME095045; GUT_GENOME095968; GUT_GENOME095973; GUT_GENOME095979; GUT_GENOME095982; GUT_GENOME095991; GUT_GENOME095997; GUT_GENOME096004; GUT_GENOME096029; GUT_GENOME096033; GUT_GENOME096036; GUT_GENOME096069; GUT_GENOME096166; GUT_GENOME096178; GUT_GENOME096200; GUT_GENOME096201; GUT_GENOME096217; GUT_GENOME096221; GUT_GENOME096228; GUT_GENOME096236; GUT_GENOME096239; GUT_GENOME096257; GUT_GENOME096269; GUT_GENOME096270; GUT_GENOME096272; GUT_GENOME096283; GUT_GENOME096300; GUT_GENOME096372; GUT_GENOME096393; GUT_GENOME096399; GUT_GENOME096407; GUT_GENOME096431; GUT_GENOME096435; GUT_GENOME096442; GUT_GENOME096443; GUT_GENOME096449; GUT_GENOME096458; GUT_GENOME096462; GUT_GENOME096465; GUT_GENOME096473; GUT_GENOME096480; GUT_GENOME096485; GUT_GENOME096493; GUT_GENOME096497; GUT_GENOME096498; GUT_GENOME096499; GUT_GENOME096505; GUT_GENOME096506; GUT_GENOME096508; GUT_GENOME096511; GUT_GENOME096512; GUT_GENOME096513; GUT_GENOME096525; GUT_GENOME096532; GUT_GENOME096542; GUT_GENOME096545; GUT_GENOME096561; GUT_GENOME096564; GUT_GENOME096701; GUT_GENOME097055; GUT_GENOME097670; GUT_GENOME097684; GUT_GENOME097711; GUT_GENOME097725; GUT_GENOME097783; GUT_GENOME098156; GUT_GENOME100276; GUT_GENOME102728; GUT_GENOME103705; GUT_GENOME103727; GUT_GENOME103750; GUT_GENOME103857; GUT_GENOME103864; GUT_GENOME105301; GUT_GENOME105882; GUT_GENOME111204; GUT_GENOME111314; GUT_GENOME111334; GUT_GENOME111392; GUT_GENOME112405; GUT_GENOME112422; GUT_GENOME115421; GUT_GENOME115910; GUT_GENOME118235; GUT_GENOME120108; GUT_GENOME121415; GUT_GENOME121425; GUT_GENOME122359; GUT_GENOME124777; GUT_GENOME125250; GUT_GENOME125875; GUT_GENOME127152; GUT_GENOME127797; GUT_GENOME129169; GUT_GENOME132202; GUT_GENOME132203; GUT_GENOME132204; GUT_GENOME132205; GUT_GENOME132206; GUT_GENOME137702; GUT_GENOME138467; GUT_GENOME138767; GUT_GENOME140245; GUT_GENOME140268; GUT_GENOME140345; GUT_GENOME140601; GUT_GENOME141226; GUT_GENOME141425; GUT_GENOME141698; GUT_GENOME141734; GUT_GENOME141775; GUT_GENOME142391; GUT_GENOME142395; GUT_GENOME142399; GUT_GENOME142586; GUT_GENOME142588; GUT_GENOME142591; GUT_GENOME142592; GUT_GENOME142595; GUT_GENOME142625; GUT_GENOME142628; GUT_GENOME143124; GUT_GENOME143127; GUT_GENOME143131; GUT_GENOME143185; GUT_GENOME143190; GUT_GENOME143252; GUT_GENOME143505; GUT_GENOME143602; GUT_GENOME143604; GUT_GENOME143709; GUT_GENOME143712; GUT_GENOME145985; GUT_GENOME147109; GUT_GENOME147149; GUT_GENOME147612; GUT_GENOME147678; GUT_GENOME147776; GUT_GENOME150720; GUT_GENOME151017; GUT_GENOME152519; GUT_GENOME153266; GUT_GENOME153805; GUT_GENOME155166; GUT_GENOME155718; GUT_GENOME155722; GUT_GENOME155741; GUT_GENOME157330; GUT_GENOME157359; GUT_GENOME158142; GUT_GENOME158398; GUT_GENOME158799; GUT_GENOME159035; GUT_GENOME159485; GUT_GENOME163027; GUT_GENOME164321; GUT_GENOME167061; GUT_GENOME171359; GUT_GENOME171682; GUT_GENOME177793; GUT_GENOME178919; GUT_GENOME186054; GUT_GENOME192801; GUT_GENOME192985; GUT_GENOME198628; GUT_GENOME198846; GUT_GENOME200288; GUT_GENOME205238; GUT_GENOME206098; GUT_GENOME207305; GUT_GENOME207475; GUT_GENOME207678; GUT_GENOME207745; GUT_GENOME207893; GUT_GENOME207903; GUT_GENOME207914; GUT_GENOME213666; GUT_GENOME217658; GUT_GENOME217902; GUT_GENOME218103; GUT_GENOME218105; GUT_GENOME221971; GUT_GENOME222313; GUT_GENOME222315; GUT_GENOME227559; GUT_GENOME231250; GUT_GENOME231296; GUT_GENOME231299; GUT_GENOME231599; GUT_GENOME231626; GUT_GENOME232008; GUT_GENOME232220; GUT_GENOME232852; GUT_GENOME233268; GUT_GENOME233517; GUT_GENOME235551; GUT_GENOME236870; GUT_GENOME236880; GUT_GENOME236887; GUT_GENOME237054; GUT_GENOME237201; GUT_GENOME237433; GUT_GENOME237516; GUT_GENOME237837; GUT_GENOME237875; GUT_GENOME238304; GUT_GENOME239684; GUT_GENOME239789; GUT_GENOME239875; GUT_GENOME242337; GUT_GENOME242764; GUT_GENOME243345; GUT_GENOME243458; GUT_GENOME243884; GUT_GENOME244103; GUT_GENOME244134; GUT_GENOME244379; GUT_GENOME245203; GUT_GENOME245498; GUT_GENOME245730; GUT_GENOME246789; GUT_GENOME247230; GUT_GENOME250230; GUT_GENOME250809; GUT_GENOME251527; GUT_GENOME251721; GUT_GENOME253338; GUT_GENOME254353; GUT_GENOME254370; GUT_GENOME254699; GUT_GENOME254792; GUT_GENOME254918; GUT_GENOME255258; GUT_GENOME255537; GUT_GENOME255630; GUT_GENOME256961; GUT_GENOME257007; GUT_GENOME257298; GUT_GENOME257704; GUT_GENOME257725; GUT_GENOME257836; GUT_GENOME258514; GUT_GENOME258629; GUT_GENOME258721; GUT_GENOME260239; GUT_GENOME260250; GUT_GENOME260354; GUT_GENOME260957; GUT_GENOME261390; GUT_GENOME261541; GUT_GENOME261979; GUT_GENOME262121; GUT_GENOME262257; GUT_GENOME263189; GUT_GENOME263468; GUT_GENOME263827; GUT_GENOME265968; GUT_GENOME266038; GUT_GENOME266586; GUT_GENOME268448; GUT_GENOME273277; GUT_GENOME274122; GUT_GENOME276106; GUT_GENOME280620; GUT_GENOME282790; GUT_GENOME283178; GUT_GENOME283183; GUT_GENOME283701; GUT_GENOME284015; GUT_GENOME284185; GUT_GENOME286704	MGYG000000002; MGYG000000012; MGYG000000014; MGYG000000028; MGYG000000044; MGYG000000045; MGYG000000048; MGYG000000064; MGYG000000069; MGYG000000072; MGYG000000073; MGYG000000078; MGYG000000083; MGYG000000115; MGYG000000118; MGYG000000123; MGYG000000125; MGYG000000138; MGYG000000139; MGYG000000141; MGYG000000144; MGYG000000147; MGYG000000148; MGYG000000151; MGYG000000160; MGYG000000173; MGYG000000174; MGYG000000208; MGYG000000212; MGYG000000220; MGYG000000221; MGYG000000222; MGYG000000227; MGYG000000247; MGYG000000253; MGYG000000254; MGYG000000262; MGYG000000267; MGYG000000271; MGYG000000281; MGYG000000284; MGYG000000313; MGYG000000359; MGYG000000420; MGYG000000522; MGYG000000530; MGYG000000535; MGYG000000536; MGYG000000651; MGYG000000662; MGYG000000668; MGYG000000677; MGYG000000699; MGYG000000712; MGYG000000718; MGYG000000723; MGYG000000727; MGYG000000730; MGYG000000741; MGYG000000743; MGYG000000763; MGYG000000764; MGYG000000765; MGYG000000773; MGYG000000791; MGYG000004742; MGYG000000815; MGYG000004714; MGYG000000829; MGYG000000842; MGYG000000843; MGYG000004653; MGYG000000873; MGYG000000897; MGYG000000898; MGYG000000902; MGYG000000907; MGYG000000914; MGYG000000915; MGYG000000930; MGYG000000953; MGYG000000965; MGYG000001012; MGYG000001049; MGYG000001059; MGYG000001085; MGYG000001115; MGYG000001132; MGYG000001136; MGYG000001149; MGYG000001155; MGYG000001156; MGYG000001209; MGYG000001211; MGYG000001216; MGYG000001256; MGYG000001301; MGYG000001303; MGYG000001306; MGYG000001309; MGYG000001313; MGYG000001319; MGYG000001321; MGYG000001325; MGYG000001327; MGYG000001328; MGYG000001339; MGYG000001359; MGYG000001367; MGYG000001376; MGYG000001377; MGYG000001382; MGYG000001384; MGYG000001386; MGYG000001389; MGYG000001390; MGYG000001400; MGYG000001404; MGYG000001405; MGYG000001407; MGYG000001412; MGYG000001428; MGYG000001436; MGYG000001453; MGYG000001454; MGYG000001458; MGYG000001469; MGYG000001470; MGYG000001474; MGYG000001475; MGYG000001477; MGYG000001479; MGYG000001481; MGYG000001482; MGYG000001489; MGYG000001491; MGYG000001493; MGYG000001497; MGYG000001501; MGYG000001502; MGYG000001503; MGYG000001507; MGYG000001508; MGYG000001510; MGYG000001512; MGYG000001513; MGYG000001514; MGYG000001518; MGYG000001525; MGYG000001535; MGYG000001538; MGYG000001550; MGYG000001553; MGYG000001565; MGYG000001575; MGYG000001589; MGYG000001591; MGYG000001592; MGYG000001593; MGYG000001595; MGYG000001609; MGYG000001639; MGYG000001675; MGYG000001689; MGYG000001696; MGYG000001699; MGYG000001709; MGYG000001711; MGYG000001735; MGYG000001747; MGYG000001821; MGYG000001822; MGYG000001823; MGYG000001826; MGYG000001853; MGYG000001856; MGYG000001926; MGYG000001932; MGYG000001978; MGYG000001995; MGYG000002015; MGYG000002016; MGYG000002033; MGYG000002057; MGYG000002060; MGYG000002072; MGYG000002086; MGYG000002099; MGYG000002120; MGYG000002160; MGYG000002161; MGYG000002162; MGYG000002163; MGYG000002164; MGYG000002205; MGYG000002212; MGYG000002215; MGYG000002282; MGYG000002287; MGYG000002304; MGYG000002314; MGYG000002340; MGYG000002350; MGYG000002355; MGYG000002357; MGYG000002362; MGYG000002372; MGYG000002375; MGYG000002377; MGYG000002402; MGYG000002404; MGYG000002407; MGYG000002408; MGYG000002411; MGYG000002417; MGYG000002418; MGYG000002436; MGYG000002437; MGYG000002438; MGYG000002446; MGYG000002449; MGYG000002456; MGYG000002478; MGYG000002485; MGYG000002486; MGYG000002490; MGYG000002492; MGYG000002517; MGYG000002523; MGYG000002528; MGYG000002540; MGYG000002545; MGYG000002546; MGYG000002570; MGYG000002574; MGYG000002587; MGYG000002599; MGYG000002604; MGYG000004893; MGYG000002626; MGYG000002627; MGYG000002629; MGYG000002662; MGYG000002664; MGYG000002681; MGYG000002687; MGYG000002706; MGYG000002715; MGYG000002720; MGYG000002756; MGYG000002773; MGYG000002784; MGYG000002817; MGYG000002829; MGYG000004764; MGYG000002907; MGYG000002952; MGYG000002993; MGYG000002995; MGYG000003056; MGYG000003058; MGYG000003072; MGYG000004902; MGYG000003100; MGYG000003116; MGYG000003123; MGYG000003131; MGYG000003132; MGYG000003139; MGYG000003142; MGYG000003143; MGYG000003214; MGYG000003251; MGYG000003259; MGYG000003262; MGYG000003264; MGYG000003300; MGYG000003305; MGYG000003306; MGYG000003338; MGYG000003359; MGYG000003361; MGYG000003362; MGYG000003378; MGYG000003379; MGYG000003393; MGYG000003402; MGYG000003416; MGYG000003423; MGYG000004769; MGYG000003481; MGYG000003516; MGYG000003526; MGYG000003531; MGYG000003541; MGYG000003550; MGYG000003565; MGYG000003586; MGYG000003603; MGYG000003620; MGYG000003649; MGYG000003686; MGYG000003701; MGYG000003704; MGYG000003712; MGYG000003714; MGYG000003746; MGYG000003754; MGYG000003774; MGYG000003788; MGYG000003790; MGYG000003813; MGYG000003833; MGYG000003837; MGYG000003843; MGYG000003875; MGYG000003888; MGYG000003919; MGYG000003926; MGYG000003947; MGYG000003957; MGYG000004005; MGYG000004034; MGYG000004035; MGYG000004044; MGYG000004047; MGYG000004052; MGYG000004059; MGYG000004068; MGYG000004070; MGYG000004119; MGYG000004122; MGYG000004137; MGYG000004151; MGYG000004153; MGYG000004155; MGYG000004172; MGYG000004176; MGYG000004180; MGYG000004228; MGYG000004230; MGYG000004235; MGYG000004248; MGYG000004253; MGYG000004262; MGYG000004267; MGYG000004270; MGYG000004847; MGYG000004281; MGYG000004283; MGYG000004285; MGYG000004309; MGYG000004312; MGYG000004323; MGYG000004338; MGYG000004410; MGYG000004424; MGYG000004463; MGYG000004526; MGYG000004551; MGYG000004563; MGYG000004564; MGYG000004585; MGYG000004589; MGYG000004591; MGYG000004642	Blautia_A faecis; Bacillus subtilis; Clostridium butyricum; Anaerostipes hadrus_A; Parabacteroides merdae; Faecalibacillus intestinalis; Clostridium_P ventriculi; Clostridium baratii; Clostridium_A leptum; UBA1394 sp900066845; GCA-900066905 sp900066905; Lachnospira rogosae_A; Peribacillus simplex; Clostridium_J sp902363375; NSJ-38 sp902363445; Blautia sp001304935; Clostridium_B tyrobutyricum; Parabacteroides johnsonii; Eubacterium_G sp000434315; UBA7182 sp003480725; Barnesiella intestinihominis; Bacillus paralicheniformis; Faecalimonas phoceensis; Clostridium paraputrificum; Collinsella sp003479805; Bulleidia moorei; Parabacteroides faecis; Eubacterium_G ventriosum; Blautia_A obeum; AM07-15 sp003477405; Parabacteroides bouchesdurhonensis; Parabacteroides sp003473295; Bacillus sonorensis; Collinsella intestinalis; Holdemanella sp002299315; Odoribacter splanchnicus; Anaerobutyricum hallii; Absicoccus sp000434355; Roseburia sp900552665; Lachnoclostridium_A sp003464085; Parabacteroides sp900540715; Collinsella vaginalis; ; UMGS1670 sp900553995; Methanobrevibacter_A sp900766745; PeH17 sp000435055; Olsenella sp900538935; Cetobacterium_A sp900766645; CAG-170 sp002404795; ; CAG-238 sp900551415; ; ; Fusobacterium_B sp900541465; SFDB01 sp004558825; CAG-177 sp003514385; ; Phil1 sp001940855; CAG-170 sp900548625; CAG-110 sp000434635; ; Porphyromonas_A sp900541275; Porphyromonas_A bennonis; Bulleidia sp900539965; CAG-269 sp900551615; ; Dysgonomonas capnocytophagoides; ; UBA7748 sp900314535; Collinsella sp900540845; Lacticaseibacillus sp900540605; Collinsella sp900555585; Porphyromonas sp900539765; ; UBA5394 sp900542615; Clostridium neonatale; Collinsella sp900551665; Fusobacterium_A sp900015295; Clostridium nigeriense; Absicoccus porci; Fusobacterium_A sp900549465; PeH17 sp900542285; Porphyromonas sp900539155; ; Porphyromonas_A somerae; RC9 sp000434935; Agathobaculum sp900544475; UBA1685 sp002320595; CAG-103 sp900543625; Fusobacterium_B sp900554355; UBA738 sp004557735; SFHK01 sp004556395; Porphyromonas uenonis_A; Porphyromonas sp900548415; CAG-354 sp900759015; CAG-354 sp001915925; Parvimonas micra; Clostridium_AP scindens; Phocaeicola coprocola; Clostridium_F botulinum_A; Bacteroides eggerthii; Butyrivibrio_A crossotus; Desulfovibrio piger; Fusobacterium_C gonidiaformans; Fusobacterium_A ulcerans; Clostridium tertium; Acetomicrobium hydrogeniformans; Bilophila wadsworthia; Clostridium_Q symbiosum; Dysgonomonas gadei; Dysgonomonas mossii; Collinsella tanakaei; Ralstonia pickettii; Enterocloster clostridioformis; Cloacibacillus evryensis; Bacillus_O smithii; Erysipelatoclostridium ramosum; Paenibacillus_L senegalensis; Ferdinandcohnia timonensis; Clostridium_J senegalense; Robertmurraya massiliosenegalensis; Bacillus_BN massilioanorexius; Paenibacillus_F sp000411255; Aneurinibacillus aneurinilyticus; Bittarella massiliensis; Cetobacterium_A somerae; Neobacillus jeddahensis; Virgibacillus kapii; Clostridium_J sp000821305; Neobacillus rubiinfantis; Clostridium_L amazonitimonense; Clostridium_AA polynesiense; Neobacillus sp000821085; Planococcus massiliensis; Parabacteroides goldsteinii; Rubeoparvulum massiliense; Enterocloster bolteae; Clostridium_F niameyense; Bacillus_J andreraoultii; Intestinimonas massiliensis; Fermentimonas caenicola; Paenibacillus ihuae; Thalassobacillus devorans; Numidum massiliense; Coprobacter secundus; Clostridium_P massiliamazoniense; Paenibacillus_A ihumii; Gorillibacterium timonense; Paenibacillus_A rubinfantis; Paenibacillus_A phocaensis; Collinsella ihuae; Christensenella timonensis; Clostridium_P mediterraneense; CAG-103 sp900757655; ; Pyramidobacter piscolens; Parabacteroides timonensis; Intestinimonas sp900540545; Christensenella hongkongensis; Fusobacterium_B sp900545035; Cloacibacillus porcorum; Haloferax massiliensis; UBA1685 sp900546845; Blautia coccoides; Enterococcus_A raffinosus; Clostridium_J ihumii; Collinsella stercoris; Holdemanella biformis; ; UMGS743 sp900545085; ; ; UMGS1603 sp900553265; ; ; ; CAG-776 sp900549285; UMGS1975 sp900751745; SFEB01 sp004558105; Parabacteroides sp900541965; Porphyromonas endodontalis; UBA5394 sp003150565; Parabacteroides massiliensis; Dysosmobacter sp001916835; CAG-110 sp003525905; SFFH01 sp900542395; ; ; Porphyromonas pasteri; Methanomassiliicoccus_A intestinalis; Methanomassiliicoccus luminyensis; Methanobrevibacter_A oralis; Methanobrevibacter_A smithii; Methanosphaera stadtmanae; Porphyromonas sp900546675; ; ; Parabacteroides gordonii; Agathobaculum sp003481705; UBA7182 sp003481535; Brevibacillus_C massiliensis; Intestinimonas butyriciproducens; Serratia marcescens_I; Clostridium_F botulinum; Bacillus licheniformis; Fusobacterium_C necrophorum; Clostridium_P perfringens; Clostridium_G tetani; Clostridium_X cadaveris; Clostridium_H massiliodielmoense; Bacillus_BE massilionigeriensis; Cohnella sp900169535; Bacillus_BD tuaregi; Christensenella sp001678845; Lachnoclostridium_A edouardi; Parabacteroides chinchillae; Pigmentiphaga sp002188635; Blautia hominis; Parabacteroides distasonis; Methanobrevibacter_A smithii_A; Parabacteroides acidifaciens; Methanomethylophilus alvus; Phocaeicola dorei; Fusobacterium_A mortiferum; Fusobacterium_A varium; Paenibacillus_B thiaminolyticus; Agathobacter rectalis; Roseburia hominis; Christensenella minuta; Anaerostipes hadrus; Paraprevotella clara; Faecalibacterium prausnitzii_G; Neobittarella massiliensis; Ruminococcus_E sp003526955; Fusobacterium_A ulcerans_A; Parabacteroides sp900760525; Olsenella sp003862195; ; Fusobacterium_A sp900555485; ; ; ; UBA3388 sp900546465; UBA3388 sp900545215; UMGS1975 sp900546685; ; ; ER4 sp900317525; CAG-83 sp000435555; Blautia sp900765525; CAG-245 sp000435175; Porphyromonas sp900538385; Paenibacillus_B sp900539405; Enterocloster sp900551225; UBA2856 sp900555005; Anaerosporomusa sp900542835; Bulleidia sp900554555; CAG-170 sp000432135; Enterocloster sp900555045; Fusobacterium_A sp900543175; UBA7001 sp900553685; Paenibacillus amylolyticus; An23 sp900545755; UMGS946 sp900547135; Clostridium_F tepidum; Chimaeribacter coloradensis; UMGS1260 sp900550105; Dysgonomonas sp900556485; Clostridium_G cochlearium; Clostridium_J sp900547625; Clostridium_J sp900548455; NSJ-32 sp014384895; Porphyromonas_A sp001808555; HGM14224 sp900761905; ; ; Porphyromonas gingivalis; ; CAG-448 sp003150135; ; Paenibacillus_A sp900766135; Collinsella sp900556495; Dysgonomonas sp900079735; Chimaeribacter arupi; Pantoea anthophila; Pantoea ananatis; Paenibacillus lactis; ; W3P20-009 sp900766825; Phascolarctobacterium faecium; CAG-269 sp003525075; Methanobrevibacter_A sp900769095; ; ; ; Clostridium sp900769625; UBA3388 sp004551865; ; UBA3388 sp002358835; Bulleidia massiliensis_B; UBA1711 sp900771365; ER4 sp000765235; Parabacteroides sp003480915; UBA4877 sp002399345; Serratia liquefaciens; Enterococcus_A gilvus; ; ; ; ; Porphyromonas uenonis; ; ; ; UMGS693 sp900544555; Firm-11 sp900540045; UBA71 sp006954425; Fusobacterium_A sp900555845; Rikenella microfusus; ; Parabacteroides sp014287585; CAG-354 sp900553015; ; ; UMGS1633 sp900553645; CAG-269 sp001916035; SFMI01 sp004556155; UBA1777 sp003150355; ; UMGS946 sp900544965; ; ; UBA738 sp003522945; Pseudomonas citronellolis; UBA7102 sp900760085; CAG-273 sp003534295; ; Pradoshia sp001183965; ; ; Clostridium sp900759995; ; CAG-170 sp000436735; Desulfovibrio piger_A; CAG-110 sp900546075; Porphyromonas asaccharolytica; Porphyromonas_A sp900554935; UMGS1670 sp902406135; Parabacteroides sp900552465; Methanobrevibacter_A woesei; UMGS1670 sp900546215; Fusobacterium_B sp900542625; ; CAG-180 sp000432435; ; Methanosphaera cuniculi; Collinsella sp900548365; CAG-83 sp900548615; CAG-103 sp000432375; Phil1 sp004558525; Methanosphaera sp900322125; An23 sp900544635; Methanobacterium sp000499765; UBA2856 sp009696445; ; UMGS1670 sp900548595
